## Supplemental Dataset 2 for "Multi-tissue analysis reveals short tandem repeats as ubiquitous regulators of gene expression and complex traits": Skin-NotSunExposed_master.tab (part 34 of 80)

chrom	gene	str.start	mashr.beta	mashr.beta.se	mashr.top.str	mashr.significant	str.end	str.motif.forward	str.motif.reverse	linreg.beta	linreg.beta.se	linreg.pval	linreg.n.miss	linreg.absZ	linreg.top.pval	linreg.top.absZ	num.strs	linreg.qval	linreg.top.str	linreg.significant	mashr.top.snp	anova.pval	anova.qval	anova.best.snp	caviar.str.score	caviar.str.rank	caviar.topsnp	caviar.topsnp.score	caviar.nsnps	gene.name	gene.strand
chr7	ENSG00000002745.8	121028290	-0.0332175686045829	0.0357855959714618	False	False	121028323	AC	GT	-0.1226318239440993	0.07459727792841032	0.10196813101018168	30.0	1.6439182145732834	0.005540414618584496	2.80457174623066	14.0	0.2886173612063262	False	False										WNT16	+
chr7	ENSG00000002745.8	121041731	0.0127022470516658	0.0231735920650123	False	False	121041789	AC	GT	0.08984676513063848	0.07507297808540128	0.2329971049611165	31.0	1.1967923402270106	0.005540414618584496	2.80457174623066	14.0	0.2886173612063262	False	False										WNT16	+
chr7	ENSG00000002745.8	121053676	-0.00408463980360399	0.0180858372514063	False	False	121053693	GT	AC	-0.061784743263649175	0.07723448414999115	0.4248685861074909	40.0	0.7999631763405292	0.005540414618584496	2.80457174623066	14.0	0.2886173612063262	False	False										WNT16	+
chr7	ENSG00000002745.8	121053736	0.000381925323130739	0.0204660985847922	False	False	121053773	AT	AT	-0.08849751544252954	0.07825915280988928	0.2597995101885825	45.0	1.1308263923775377	0.005540414618584496	2.80457174623066	14.0	0.2886173612063262	False	False										WNT16	+
chr7	ENSG00000002745.8	121070172	-0.00468170922996899	0.0167451218611182	False	False	121070234	CTT	AAG	0.04632429885513869	0.06959850389446233	0.5064156530710662	1.0	0.6655933139796203	0.005540414618584496	2.80457174623066	14.0	0.2886173612063262	False	False										WNT16	+
chr7	ENSG00000002745.8	121071167	-0.0163904767556789	0.0291420237489254	False	False	121071181	AT	AT						0.005540414618584496	2.80457174623066	14.0	0.2886173612063262	False	False										WNT16	+
chr7	ENSG00000002745.8	121075337	0.00649679223024583	0.0187990746055737	False	False	121075379	AAAT	ATTT	0.014046999461938874	0.07035281250073057	0.8419433818136892	5.0	0.1996650732590542	0.005540414618584496	2.80457174623066	14.0	0.2886173612063262	False	False										WNT16	+
chr7	ENSG00000106034.13	120878802	-0.00456748247571589	0.0205581512553999	False	False	120878822	AT	AT	0.03208780072077182	0.07757508500493901	0.6796750372076351	41.0	0.4136353923264005	0.023023019289955128	2.2909754873495727	25.0	0.9830400326757759	False	False										CPED1	+
chr7	ENSG00000106034.13	120908701	-0.0011602701865295198	0.0284719269928335	False	False	120908716	AC	GT	0.034503618333383994	0.06997231596551573	0.6224695874004649	3.0	0.4931038491049563	0.023023019289955128	2.2909754873495727	25.0	0.9830400326757759	False	False										CPED1	+
chr7	ENSG00000106034.13	120935195	-0.0206409192288692	0.0487353700012585	False	False	120935229	AC	GT	-0.08324675128246349	0.07533050903095219	0.27063899120985424	32.0	1.1050868015276338	0.023023019289955128	2.2909754873495727	25.0	0.9830400326757759	False	False										CPED1	+
chr7	ENSG00000106034.13	120941835	0.0146653251068019	0.0450262222830585	False	False	120941854	GT	AC	-0.007661752068972068	0.07106481952071131	0.9142527468324484	9.0	0.10781357246308221	0.023023019289955128	2.2909754873495727	25.0	0.9830400326757759	False	False										CPED1	+
chr7	ENSG00000106034.13	120965705	-0.00894098250692029	0.0295071328260416	False	False	120965719	AT	AT						0.023023019289955128	2.2909754873495727	25.0	0.9830400326757759	False	False										CPED1	+
chr7	ENSG00000106034.13	120970912	0.0017711051326020602	0.0180222033720254	False	False	120970922	A	T	-0.009116704587426487	0.07432632564180358	0.9025141563580552	26.0	0.12265781348269625	0.023023019289955128	2.2909754873495727	25.0	0.9830400326757759	False	False										CPED1	+
chr7	ENSG00000106034.13	120972292	-0.00872488030658636	0.0292263563519332	False	False	120972307	GT	AC	-0.0675550187138992	0.07019902115783125	0.33703160204585625	5.0	0.9623356223445418	0.023023019289955128	2.2909754873495727	25.0	0.9830400326757759	False	False										CPED1	+
chr7	ENSG00000106034.13	121021711	-0.00105319516781243	0.0165699615428899	False	False	121021745	AC	GT	-0.03995081367162337	0.08078066537611385	0.6216207585259057	54.0	0.4945591062615397	0.023023019289955128	2.2909754873495727	25.0	0.9830400326757759	False	False										CPED1	+
chr7	ENSG00000106034.13	121026729	-0.0130855041005143	0.0263087622208013	False	False	121026766	AT	AT	-0.04924938617377937	0.07423921682442808	0.5079262804295201	26.0	0.663387738723748	0.023023019289955128	2.2909754873495727	25.0	0.9830400326757759	False	False										CPED1	+
chr7	ENSG00000106034.13	121028290	0.00202694961662111	0.018159348814259	False	False	121028323	AC	GT	-0.01128485067941919	0.07515981662243676	0.8808213853807515	30.0	0.15014473406858245	0.023023019289955128	2.2909754873495727	25.0	0.9830400326757759	False	False										CPED1	+
chr7	ENSG00000106034.13	120534191	0.007645682889328291	0.0188187931892989	False	False	120534202	T	A	-0.0022508264147372064	0.0783258465900742	0.9771097393059126	44.0	0.028736700753674856	0.023023019289955128	2.2909754873495727	25.0	0.9830400326757759	False	False										CPED1	+
chr7	ENSG00000106034.13	120552670	-0.00219261685564699	0.014080806927201001	False	False	120552704	AC	GT	-0.05251101027025319	0.07225763220980548	0.4682876813455909	16.0	0.7267192220993834	0.023023019289955128	2.2909754873495727	25.0	0.9830400326757759	False	False										CPED1	+
chr7	ENSG00000106034.13	120559259	0.0843512833849297	0.0594898974463171	True	False	120559289	GT	AC	0.12206478859612402	0.06983361368936711	0.08199423441807316	5.0	1.7479374494221491	0.023023019289955128	2.2909754873495727	25.0	0.9830400326757759	False	False										CPED1	+
chr7	ENSG00000106034.13	120642041	-0.0379360133247197	0.0626236826361572	False	False	120642065	AC	GT	-0.04704148628498631	0.06993649425210696	0.5019429581686354	3.0	0.6726314606993488	0.023023019289955128	2.2909754873495727	25.0	0.9830400326757759	False	False										CPED1	+
chr7	ENSG00000106034.13	120648023	0.0643681936222153	0.0638866100559871	False	False	120648051	CTTT	AAAG	0.07794908751116403	0.07176255968699792	0.27874163454794515	14.0	1.0862082937279478	0.023023019289955128	2.2909754873495727	25.0	0.9830400326757759	False	False										CPED1	+
chr7	ENSG00000106034.13	120682184	-0.0054878145351301205	0.0288573091439432	False	False	120682197	A	T	-0.03006568812545885	0.07711679663857215	0.6971249419407272	39.0	0.3898721087491417	0.023023019289955128	2.2909754873495727	25.0	0.9830400326757759	False	False										CPED1	+
chr7	ENSG00000106034.13	120697027	-0.0401162403890332	0.0616306589140678	False	False	120697049	T	A	-0.047016027776139536	0.07010862413420267	0.5032268603828451	4.0	0.6706168942374473	0.023023019289955128	2.2909754873495727	25.0	0.9830400326757759	False	False										CPED1	+
chr7	ENSG00000106034.13	120702409	0.00642940502682612	0.0201494576445268	False	False	120702423	AAAC	GTTT	0.04793442868114817	0.06959321089485243	0.4917365669458704	1.0	0.6887802425666454	0.023023019289955128	2.2909754873495727	25.0	0.9830400326757759	False	False										CPED1	+
chr7	ENSG00000106034.13	120728713	0.0245473593678688	0.0412452852325894	False	False	120728727	A	T	-0.00047810639212741984	0.07669649011887425	0.9950335321555841	37.0	0.006233745395472309	0.023023019289955128	2.2909754873495727	25.0	0.9830400326757759	False	False										CPED1	+
chr7	ENSG00000106034.13	120733452	-0.0205492528640114	0.0299371477987888	False	False	120733482	AC	GT	-0.008795119971414399	0.08137569832111796	0.9140753767855848	56.0	0.1080804239210069	0.023023019289955128	2.2909754873495727	25.0	0.9830400326757759	False	False										CPED1	+
chr7	ENSG00000106034.13	120759190	0.0193119367071264	0.03986302899973	False	False	120759201	T	A	0.00443555775859412	0.07692232022040776	0.9540853327850056	38.0	0.05766281809863233	0.023023019289955128	2.2909754873495727	25.0	0.9830400326757759	False	False										CPED1	+
chr7	ENSG00000106034.13	120769944	0.00828838824396648	0.0343105638659042	False	False	120769959	A	T	0.002679284071544566	0.07669622359891322	0.9721735801576727	37.0	0.034933715714035904	0.023023019289955128	2.2909754873495727	25.0	0.9830400326757759	False	False										CPED1	+
chr7	ENSG00000106034.13	120790807	0.0063102842826866104	0.0329943845798243	False	False	120790840	ATT	AAT	-0.01892492985433547	0.07141577910556696	0.7912906571240298	11.0	0.26499647684807304	0.023023019289955128	2.2909754873495727	25.0	0.9830400326757759	False	False										CPED1	+
chr7	ENSG00000106034.13	120806175	0.0158019606826605	0.0287645228900268	False	False	120806200	A	T	-0.01764484590636499	0.07123595807531709	0.8046277765376417	10.0	0.24769577588483144	0.023023019289955128	2.2909754873495727	25.0	0.9830400326757759	False	False										CPED1	+
chr7	ENSG00000106034.13	120811116	0.00044434529932306906	0.0300753319268031	False	False	120811126	A	T	-0.04427847590642205	0.07154125281410945	0.5366899148430114	12.0	0.6189222883959533	0.023023019289955128	2.2909754873495727	25.0	0.9830400326757759	False	False										CPED1	+
chr7	ENSG00000196937.6	120908701	-0.0146648058381327	0.0266505990833983	False	False	120908716	AC	GT	-0.07878723181057026	0.06979636248540648	0.2603012738312566	3.0	1.1288157291441034	1.509158441497191e-05	4.435300237981283	15.0	0.0031209576079237367	False	False										FAM3C	-
chr7	ENSG00000196937.6	120935195	0.0332120699538231	0.0384676576751818	False	False	120935229	AC	GT	0.1342585305743609	0.07490850216737797	0.07481236006381088	32.0	1.7923002955574965	1.509158441497191e-05	4.435300237981283	15.0	0.0031209576079237367	False	False										FAM3C	-
chr7	ENSG00000196937.6	120941835	0.027939497895208998	0.0313776097612326	False	False	120941854	GT	AC	0.1399680045960821	0.07036732474928016	0.04806638727774226	9.0	1.989105100908557	1.509158441497191e-05	4.435300237981283	15.0	0.0031209576079237367	False	False										FAM3C	-
chr7	ENSG00000196937.6	120965705	-0.0017749215150555302	0.0186830979604834	False	False	120965719	AT	AT						1.509158441497191e-05	4.435300237981283	15.0	0.0031209576079237367	False	False										FAM3C	-
chr7	ENSG00000196937.6	120970912	0.148294153730036	0.0566635363182827	False	False	120970922	A	T	0.2764826842793162	0.07143197224689551	0.00015144848117334882	26.0	3.8705732962781574	1.509158441497191e-05	4.435300237981283	15.0	0.0031209576079237367	False	False										FAM3C	-
chr7	ENSG00000196937.6	121021711	-0.0975553846902268	0.0598979194827359	False	False	121021745	AC	GT	-0.2338853237436024	0.0786029010148896	0.0034003783861761023	54.0	2.975530428569016	1.509158441497191e-05	4.435300237981283	15.0	0.0031209576079237367	False	False										FAM3C	-
chr7	ENSG00000196937.6	121026729	-0.00692725591952635	0.0192954081515421	False	False	121026766	AT	AT	0.012930994972781402	0.07432320003075908	0.8620730302807769	26.0	0.17398329145448307	1.509158441497191e-05	4.435300237981283	15.0	0.0031209576079237367	False	False										FAM3C	-
chr7	ENSG00000196937.6	121028290	-0.11288971290189	0.0581573948394422	False	False	121028323	AC	GT	-0.17513868761238893	0.07400284160452683	0.0190304495270604	30.0	2.366648142355597	1.509158441497191e-05	4.435300237981283	15.0	0.0031209576079237367	False	False										FAM3C	-
chr7	ENSG00000196937.6	121041731	-0.00235123822062867	0.0214103862239486	False	False	121041789	AC	GT	0.01226372831125835	0.07537216755449665	0.8709342426767871	31.0	0.1627089774536636	1.509158441497191e-05	4.435300237981283	15.0	0.0031209576079237367	False	False										FAM3C	-
chr7	ENSG00000196937.6	121053676	-0.00227795997869991	0.0155843104139092	False	False	121053693	GT	AC	-0.0011126259771533087	0.07738227535619509	0.988545330307616	40.0	0.014378305264762853	1.509158441497191e-05	4.435300237981283	15.0	0.0031209576079237367	False	False										FAM3C	-
chr7	ENSG00000196937.6	121053736	-0.0037030387217635297	0.0185702656679535	False	False	121053773	AT	AT	-0.07139319110164091	0.07836693575045273	0.363642803024856	45.0	0.911011645638173	1.509158441497191e-05	4.435300237981283	15.0	0.0031209576079237367	False	False										FAM3C	-
chr7	ENSG00000196937.6	121070172	-0.0516840502354139	0.0361112043607641	False	False	121070234	CTT	AAG	-0.07910143436099189	0.06945498518045808	0.25607262443011064	1.0	1.1388877868949276	1.509158441497191e-05	4.435300237981283	15.0	0.0031209576079237367	False	False										FAM3C	-
chr7	ENSG00000196937.6	121071167	-0.0124374730832917	0.0269054529032993	False	False	121071181	AT	AT						1.509158441497191e-05	4.435300237981283	15.0	0.0031209576079237367	False	False										FAM3C	-
chr7	ENSG00000196937.6	121075337	0.0616711662014653	0.0405186807033283	False	False	121075379	AAAT	ATTT	0.08736258179347928	0.07009073960748767	0.2140532949716267	5.0	1.2464211717940907	1.509158441497191e-05	4.435300237981283	15.0	0.0031209576079237367	False	False										FAM3C	-
chr7	ENSG00000196937.6	121082623	0.0437915273291669	0.0379722790428978	False	False	121082646	ATTTTT	AAAAAT	0.035020514997649826	0.07084463727622932	0.6216195249742813	8.0	0.49432838312237853	1.509158441497191e-05	4.435300237981283	15.0	0.0031209576079237367	False	False										FAM3C	-
chr7	ENSG00000196937.6	121110197	0.00439869780337198	0.028007491191525003	False	False	121110214	GT	AC						1.509158441497191e-05	4.435300237981283	15.0	0.0031209576079237367	False	False										FAM3C	-
chr7	ENSG00000196937.6	121116288	0.00389763135030053	0.014431565974347998	False	False	121116316	AC	GT	0.01688048028359241	0.07052451143652226	0.8110732698653944	6.0	0.2393562172888812	1.509158441497191e-05	4.435300237981283	15.0	0.0031209576079237367	False	False										FAM3C	-
chr7	ENSG00000002746.10	43063686	-0.007551788162336709	0.0374104717011319	False	False	43063704	AGAT	ATCT	-0.07226490332234116	0.07000273688343543	0.3031526865486038	4.0	1.0323153999346133	0.002659264313161764	3.0474742418912606	50.0	0.4109424375930687	False	False										HECW1	+
chr7	ENSG00000002746.10	43097058	0.0016811552577671099	0.016980907394539	False	False	43097069	T	A						0.002659264313161764	3.0474742418912606	50.0	0.4109424375930687	False	False										HECW1	+
chr7	ENSG00000002746.10	43116822	0.000776481368839233	0.0195631181146178	False	False	43116837	A	T	0.06644363227851771	0.07721132226432986	0.3907237723563831	40.0	0.8605426034675407	0.002659264313161764	3.0474742418912606	50.0	0.4109424375930687	False	False										HECW1	+
chr7	ENSG00000002746.10	43124022	-0.004512360257471521	0.0239448887376522	False	False	43124065	AC	GT	0.0458545726840423	0.08183701916491347	0.5761055670143993	58.0	0.5603157733743782	0.002659264313161764	3.0474742418912606	50.0	0.4109424375930687	False	False										HECW1	+
chr7	ENSG00000002746.10	43124354	0.007476854884231341	0.032364662587813	False	False	43124373	AAAC	GTTT	0.10828201263349922	0.07100858692468832	0.12889240841101576	11.0	1.524914342378663	0.002659264313161764	3.0474742418912606	50.0	0.4109424375930687	False	False										HECW1	+
chr7	ENSG00000002746.10	43137564	-0.0152508755897785	0.0368161994731295	False	False	43137597	GT	AC	-0.09964879781325264	0.07199731368950214	0.16795435919985194	16.0	1.3840627199370403	0.002659264313161764	3.0474742418912606	50.0	0.4109424375930687	False	False										HECW1	+
chr7	ENSG00000002746.10	43147711	0.0208396145938004	0.0412866632202407	False	False	43147734	AC	GT	0.1545220809463185	0.07148839932618434	0.031901054964969894	16.0	2.1614986823424522	0.002659264313161764	3.0474742418912606	50.0	0.4109424375930687	False	False										HECW1	+
chr7	ENSG00000002746.10	43160232	0.004964818501460771	0.0205525230061742	False	False	43160248	ATTT	AAAT	-0.02852947987421332	0.07015767143353528	0.6846949036231962	4.0	0.4066480442019953	0.002659264313161764	3.0474742418912606	50.0	0.4109424375930687	False	False										HECW1	+
chr7	ENSG00000002746.10	43177128	-0.0404283821809646	0.0433282724202944	False	False	43177166	ATTT	AAAT	-0.15225044997223822	0.07023840356794832	0.03138055706167664	9.0	2.1676240096338724	0.002659264313161764	3.0474742418912606	50.0	0.4109424375930687	False	False										HECW1	+
chr7	ENSG00000002746.10	43198705	-0.000667508762425961	0.0141596603121889	False	False	43198735	ATTT	AAAT	0.06455756559059822	0.07183142040308299	0.3699125680348328	14.0	0.8987371435554603	0.002659264313161764	3.0474742418912606	50.0	0.4109424375930687	False	False										HECW1	+
chr7	ENSG00000002746.10	43219154	-0.034093548336169	0.056332402136455996	False	False	43219181	GTT	AAC	-0.12394988904635525	0.06981717372933016	0.07734592782110407	5.0	1.7753495655222142	0.002659264313161764	3.0474742418912606	50.0	0.4109424375930687	False	False										HECW1	+
chr7	ENSG00000002746.10	43219980	-0.0244374682577355	0.0307155740828147	False	False	43220012	T	A	-0.0640681114827668	0.07038965031238371	0.3638113339915369	6.0	0.9101922114748059	0.002659264313161764	3.0474742418912606	50.0	0.4109424375930687	False	False										HECW1	+
chr7	ENSG00000002746.10	43250050	0.0236365212021723	0.0317604656405467	False	False	43250076	GT	AC	0.09205896010631992	0.07058709819420345	0.1936753988945993	8.0	1.3041896105863682	0.002659264313161764	3.0474742418912606	50.0	0.4109424375930687	False	False										HECW1	+
chr7	ENSG00000002746.10	43276721	-0.0463285257698592	0.0427425494362475	False	False	43276790	AGGT	ACCT	-0.014140762174616963	0.07197437795562438	0.8444495135804158	14.0	0.19646939058418003	0.002659264313161764	3.0474742418912606	50.0	0.4109424375930687	False	False										HECW1	+
chr7	ENSG00000002746.10	43281216	-0.0143082894464475	0.0290196546950005	False	False	43281260	GT	AC	-0.0814013895543019	0.08031487602088938	0.31239768394812745	53.0	1.0135281729517944	0.002659264313161764	3.0474742418912606	50.0	0.4109424375930687	False	False										HECW1	+
chr7	ENSG00000002746.10	43283192	-0.0390174100614495	0.0541868704124955	False	False	43283208	A	T	0.010735517197660905	0.0707066032514113	0.8794725772588456	7.0	0.15183188986591042	0.002659264313161764	3.0474742418912606	50.0	0.4109424375930687	False	False										HECW1	+
chr7	ENSG00000002746.10	43285734	-0.0291422412287598	0.0332218104513112	False	False	43285752	A	T	-0.0004543750573880359	0.07516459504116488	0.9951835710788344	30.0	0.00604506758985652	0.002659264313161764	3.0474742418912606	50.0	0.4109424375930687	False	False										HECW1	+
chr7	ENSG00000002746.10	43289718	-0.0439890077497374	0.0611220493344761	False	False	43289760	AC	GT	-0.025282226814433997	0.07978317787218121	0.7517505634916207	50.0	0.3168866857489441	0.002659264313161764	3.0474742418912606	50.0	0.4109424375930687	False	False										HECW1	+
chr7	ENSG00000002746.10	43297942	-0.024374081713021002	0.056336675470303	False	False	43297982	A	T	0.019493873465998256	0.07178217296195956	0.7862415589589221	13.0	0.27156984334158973	0.002659264313161764	3.0474742418912606	50.0	0.4109424375930687	False	False										HECW1	+
chr7	ENSG00000002746.10	43301825	0.0676671763710654	0.0526024541127615	True	False	43301864	GT	AC	0.06905700232009833	0.0712580511180002	0.3336838746857401	11.0	0.9691115773815224	0.002659264313161764	3.0474742418912606	50.0	0.4109424375930687	False	False										HECW1	+
chr7	ENSG00000002746.10	43342509	-0.00124762705983578	0.0164619131569643	False	False	43342568	AC	GT	-0.05794614319480109	0.07024152972045494	0.4103699194871372	5.0	0.8249555985670208	0.002659264313161764	3.0474742418912606	50.0	0.4109424375930687	False	False										HECW1	+
chr7	ENSG00000002746.10	43345365	0.0353475633238804	0.0424500104160726	False	False	43345376	T	A	0.11626446258828504	0.07852080037874741	0.1406574043092161	47.0	1.4806836153920995	0.002659264313161764	3.0474742418912606	50.0	0.4109424375930687	False	False										HECW1	+
chr7	ENSG00000002746.10	43355055	0.00458131137141879	0.0208946089384072	False	False	43355108	ATT	AAT	0.003400325350185593	0.07254720560426095	0.9626656510269116	17.0	0.0468705213641734	0.002659264313161764	3.0474742418912606	50.0	0.4109424375930687	False	False										HECW1	+
chr7	ENSG00000002746.10	43357409	0.0008164492478686651	0.0184700628976445	False	False	43357451	GT	AC	-0.09113876403322113	0.07637730359250539	0.2344261998235401	37.0	1.193270248442814	0.002659264313161764	3.0474742418912606	50.0	0.4109424375930687	False	False										HECW1	+
chr7	ENSG00000002746.10	43367902	0.00837671780923171	0.0246966858717276	False	False	43367929	A	T	0.06948095189161416	0.07018971453395133	0.32340619065726484	5.0	0.9899021865661765	0.002659264313161764	3.0474742418912606	50.0	0.4109424375930687	False	False										HECW1	+
chr7	ENSG00000002746.10	43370563	-0.00211787717864012	0.0357628303885023	False	False	43370600	ATTT	AAAT	-0.06857660823723045	0.07019411729613492	0.3297591615705818	5.0	0.9769566293984363	0.002659264313161764	3.0474742418912606	50.0	0.4109424375930687	False	False										HECW1	+
chr7	ENSG00000002746.10	43380907	0.00776319439227235	0.0181513999818015	False	False	43380949	AAAT	ATTT	-0.00030227472429049645	0.07273929342223559	0.9966887108992142	18.0	0.004155590604047501	0.002659264313161764	3.0474742418912606	50.0	0.4109424375930687	False	False										HECW1	+
chr7	ENSG00000002746.10	43382624	0.0530599968741594	0.0508787971380955	False	False	43382639	A	T	0.06605079170546563	0.07201118594079249	0.360173039995124	15.0	0.9172296059638916	0.002659264313161764	3.0474742418912606	50.0	0.4109424375930687	False	False										HECW1	+
chr7	ENSG00000002746.10	43385451	-0.0168210617368942	0.0354354380872701	False	False	43385476	AC	GT	-0.08481961229213418	0.07135342276556968	0.23599343367707085	12.0	1.188725207630297	0.002659264313161764	3.0474742418912606	50.0	0.4109424375930687	False	False										HECW1	+
chr7	ENSG00000002746.10	43388619	-0.00106217797401053	0.0151622611577551	False	False	43388648	GTTTT	AAAAC	0.0389671551540612	0.07048099002088698	0.5809635731958434	6.0	0.5528746849684335	0.002659264313161764	3.0474742418912606	50.0	0.4109424375930687	False	False										HECW1	+
chr7	ENSG00000002746.10	43418404	-0.00202229085615795	0.0252549662616657	False	False	43418425	AAAAAC	GTTTTT	0.028337150270377524	0.07409516474838934	0.7025793011159611	25.0	0.3824426380129414	0.002659264313161764	3.0474742418912606	50.0	0.4109424375930687	False	False										HECW1	+
chr7	ENSG00000002746.10	43429209	-0.008178463723716091	0.0210012605762881	False	False	43429252	GTT	AAC	-0.08459247102780235	0.06959268653212129	0.2255594054952941	2.0	1.2155367933490788	0.002659264313161764	3.0474742418912606	50.0	0.4109424375930687	False	False										HECW1	+
chr7	ENSG00000002746.10	43464820	0.0177807596586059	0.0242815586505267	False	False	43464847	AC	GT	0.048718342880227236	0.07171056238851678	0.4977102347509643	13.0	0.6793747149308181	0.002659264313161764	3.0474742418912606	50.0	0.4109424375930687	False	False										HECW1	+
chr7	ENSG00000002746.10	43464877	0.00438271881548245	0.0223237185668634	False	False	43464942	AGAT	ATCT	-0.027444807370748173	0.0708614183870251	0.6989461433824478	8.0	0.38730254058495367	0.002659264313161764	3.0474742418912606	50.0	0.4109424375930687	False	False										HECW1	+
chr7	ENSG00000002746.10	43471745	0.00328942191964023	0.0173737143994061	False	False	43471756	T	A	0.016553284544103927	0.07954482808935208	0.8354188368317108	49.0	0.2081000731500702	0.002659264313161764	3.0474742418912606	50.0	0.4109424375930687	False	False										HECW1	+
chr7	ENSG00000002746.10	43481151	-0.00243849820959943	0.0174347671353686	False	False	43481165	CT	AG	-0.0403604891264243	0.06995695563524995	0.5646206900899036	3.0	0.5769331835544804	0.002659264313161764	3.0474742418912606	50.0	0.4109424375930687	False	False										HECW1	+
chr7	ENSG00000002746.10	43485749	0.00988663680524933	0.0224439768381537	False	False	43485777	GTT	AAC	0.07535853438061796	0.06981491958420519	0.2816820198461233	3.0	1.0794044429103224	0.002659264313161764	3.0474742418912606	50.0	0.4109424375930687	False	False										HECW1	+
chr7	ENSG00000002746.10	43486768	0.0138076136046613	0.0260422476856823	False	False	43486778	T	A	-0.04012902912793112	0.07731999226409722	0.6044482528427518	40.0	0.5189993939842211	0.002659264313161764	3.0474742418912606	50.0	0.4109424375930687	False	False										HECW1	+
chr7	ENSG00000002746.10	43510341	0.0216871898069127	0.0282937739880708	False	False	43510354	AC	GT	0.07827801474731133	0.07014386039084805	0.2657633621851401	5.0	1.115963882100857	0.002659264313161764	3.0474742418912606	50.0	0.4109424375930687	False	False										HECW1	+
chr7	ENSG00000002746.10	43520211	-0.0156987305954176	0.0378706664436873	False	False	43520257	GT	AC	0.001954963504077137	0.07273915774468259	0.9785867085459192	18.0	0.026876356074112633	0.002659264313161764	3.0474742418912606	50.0	0.4109424375930687	False	False										HECW1	+
chr7	ENSG00000002746.10	43520284	0.0277923712711984	0.0325292994818583	False	False	43520348	AT	AT	0.08734003473003185	0.07802672651806486	0.2646331412024384	44.0	1.119360488739852	0.002659264313161764	3.0474742418912606	50.0	0.4109424375930687	False	False										HECW1	+
chr7	ENSG00000002746.10	43548178	0.0211918366531618	0.0316026447435163	False	False	43548199	ACACAC	GTGTGT	0.07972878487943605	0.07084067059544517	0.261753883193754	9.0	1.1254662640723556	0.002659264313161764	3.0474742418912606	50.0	0.4109424375930687	False	False										HECW1	+
chr7	ENSG00000002746.10	43560216	0.00416671395748666	0.0175469698560115	False	False	43560238	ATT	AAT	0.054902004699295334	0.07360978822996883	0.4567086318345322	23.0	0.745851958271808	0.002659264313161764	3.0474742418912606	50.0	0.4109424375930687	False	False										HECW1	+
chr7	ENSG00000002746.10	43569539	0.0165346921975776	0.0351293845795362	False	False	43569566	T	A	0.14565036410586515	0.07030905697063612	0.03960135267317343	9.0	2.0715732848855386	0.002659264313161764	3.0474742418912606	50.0	0.4109424375930687	False	False										HECW1	+
chr7	ENSG00000002746.10	43570104	0.0442971005493583	0.0507156579758396	False	False	43570136	ATGG	ATCC	0.17422283289099286	0.06945582383912335	0.01291853530112208	6.0	2.5083977593374382	0.002659264313161764	3.0474742418912606	50.0	0.4109424375930687	False	False										HECW1	+
chr7	ENSG00000002746.10	43587149	0.0599811665998918	0.0468321428916209	False	False	43587160	A	T	0.1259706091357672	0.07631030569477854	0.10064309141102644	38.0	1.6507679793554622	0.002659264313161764	3.0474742418912606	50.0	0.4109424375930687	False	False										HECW1	+
chr7	ENSG00000002746.10	43596297	0.00830372285589695	0.0241814668946921	False	False	43596324	A	T	0.06667641341392201	0.07499733539124423	0.3751826426044018	30.0	0.8890504318064923	0.002659264313161764	3.0474742418912606	50.0	0.4109424375930687	False	False										HECW1	+
chr7	ENSG00000002746.10	43603467	-0.0234912097625524	0.0427446243932987	False	False	43603491	A	T	-0.18021772592134072	0.07080300230980012	0.011698849102796472	14.0	2.545340169796671	0.002659264313161764	3.0474742418912606	50.0	0.4109424375930687	False	False										HECW1	+
chr7	ENSG00000002746.10	43610661	0.009156784816641521	0.0248794408592784	False	False	43610699	AC	GT	0.09107144506598903	0.07361493344185024	0.21762295277651014	24.0	1.237132750217427	0.002659264313161764	3.0474742418912606	50.0	0.4109424375930687	False	False										HECW1	+
chr7	ENSG00000002746.10	43696420	-0.0058339930918993605	0.022792926715791	False	False	43696446	AAAAG	CTTTT	-0.10299006977457653	0.06998560833414348	0.14268800509208715	5.0	1.47158926279321	0.002659264313161764	3.0474742418912606	50.0	0.4109424375930687	False	False										HECW1	+
chr7	ENSG00000106588.6	43063686	-0.0182047146953007	0.0347184665837362	True	False	43063704	AGAT	ATCT										False	False										PSMA2	-
chr7	ENSG00000106588.6	42861632	0.0115193393657461	0.0293609238821169	False	False	42861643	A	T										False	False										PSMA2	-
chr7	ENSG00000106588.6	42918765	-0.0157867133581104	0.0350837325954876	False	False	42918799	GT	AC										False	False										PSMA2	-
chr7	ENSG00000106588.6	42978508	0.00722246021866888	0.0273617553330612	False	False	42978535	T	A										False	False										PSMA2	-
chr7	ENSG00000106588.6	42989198	-0.0019374828932742897	0.033732477852477995	False	False	42989209	A	T										False	False										PSMA2	-
chr7	ENSG00000106588.6	43011967	0.00126348656971574	0.0254742074029742	False	False	43011982	T	A										False	False										PSMA2	-
chr7	ENSG00000106588.6	43025273	-0.00463962918904983	0.0343933526105283	False	False	43025297	AT	AT										False	False										PSMA2	-
chr7	ENSG00000106588.6	43025320	-0.00580389591206879	0.0293581139097931	False	False	43025392	AG	CT										False	False										PSMA2	-
chr7	ENSG00000106588.6	43030158	0.0049549710715279995	0.0246774337494635	False	False	43030177	GTTTTT	AAAAAC										False	False										PSMA2	-
chr7	ENSG00000106588.6	43030487	0.00014895777444585	0.0257248465327496	False	False	43030499	A	T										False	False										PSMA2	-
chr7	ENSG00000106591.3	42918765	-0.000987248889328266	0.0177116256967923	False	False	42918799	GT	AC	-0.07007194756981362	0.07886261480272871	0.3755885539161764	47.0	0.8885318822498525	0.034867517493630075	2.1241520663093576	9.0	0.689209939129258	False	False										MRPL32	+
chr7	ENSG00000106591.3	42978508	-0.0425010059515548	0.0416578462683252	True	False	42978535	T	A	-0.15573201529633174	0.07488487483716474	0.0390265883989483	33.0	2.0796190904367142	0.034867517493630075	2.1241520663093576	9.0	0.689209939129258	False	False										MRPL32	+
chr7	ENSG00000106591.3	42989198	-0.0207031938711312	0.0402527886867089	False	False	42989209	A	T	-0.11834699940380118	0.07506165038466206	0.11667885285415823	32.0	1.5766639661840416	0.034867517493630075	2.1241520663093576	9.0	0.689209939129258	False	False										MRPL32	+
chr7	ENSG00000106591.3	43011967	0.00326538695263461	0.0175441222929727	False	False	43011982	T	A	0.07916788551024513	0.07760554673646518	0.3091593698344409	42.0	1.0201317926292741	0.034867517493630075	2.1241520663093576	9.0	0.689209939129258	False	False										MRPL32	+
chr7	ENSG00000106591.3	43025273	0.0271570535505222	0.0356781342241164	False	False	43025297	AT	AT	0.13003574952773067	0.07695604690790267	0.0929547739805674	41.0	1.6897405045161853	0.034867517493630075	2.1241520663093576	9.0	0.689209939129258	False	False										MRPL32	+
chr7	ENSG00000106591.3	43025320	0.0114112420683036	0.0245992074443066	False	False	43025392	AG	CT	0.05406264115030983	0.07613777409651032	0.4786264405837834	35.0	0.7100633265398775	0.034867517493630075	2.1241520663093576	9.0	0.689209939129258	False	False										MRPL32	+
chr7	ENSG00000106591.3	43030158	-0.008633394238919059	0.0262198033648528	False	False	43030177	GTTTTT	AAAAAC	-0.13663344660327895	0.06918801888630183	0.04963160786651499	2.0	1.9748136859910912	0.034867517493630075	2.1241520663093576	9.0	0.689209939129258	False	False										MRPL32	+
chr7	ENSG00000106591.3	43030487	-0.00898660719359517	0.0221806567739508	False	False	43030499	A	T	0.04673374933735965	0.07594552187526775	0.5391264036683543	34.0	0.6153588543918989	0.034867517493630075	2.1241520663093576	9.0	0.689209939129258	False	False										MRPL32	+
chr7	ENSG00000106603.13	43548178	0.00895288232923692	0.0254489163071239	False	False	43548199	ACACAC	GTGTGT	0.1057872327310478	0.07066813396815393	0.13599654230599456	9.0	1.4969580600319805	0.0018800352235097254	3.149668360901274	26.0	0.21123151438148255	False	False										COA1	-
chr7	ENSG00000106603.13	43560216	0.000252931757400316	0.0182488978041934	False	False	43560238	ATT	AAT	-0.016737103376459964	0.07371065160221174	0.8206253414544965	23.0	0.22706492226908703	0.0018800352235097254	3.149668360901274	26.0	0.21123151438148255	False	False										COA1	-
chr7	ENSG00000106603.13	43569539	-0.026954154656963	0.0509486904659604	False	False	43569566	T	A	-0.10722885132961674	0.07065715964646273	0.13071189947415826	9.0	1.5175935724863925	0.0018800352235097254	3.149668360901274	26.0	0.21123151438148255	False	False										COA1	-
chr7	ENSG00000106603.13	43570104	-0.0174904741256837	0.0417680960697974	False	False	43570136	ATGG	ATCC	-0.09565650267472696	0.07021111850463461	0.17459240663978665	6.0	1.362412459907083	0.0018800352235097254	3.149668360901274	26.0	0.21123151438148255	False	False										COA1	-
chr7	ENSG00000106603.13	43587149	-0.15178369786130802	0.0615543399677306	False	False	43587160	A	T	-0.18437669530937303	0.07560428098406277	0.015774651385400417	38.0	2.4387070799369055	0.0018800352235097254	3.149668360901274	26.0	0.21123151438148255	False	False										COA1	-
chr7	ENSG00000106603.13	43596297	0.0741029776787516	0.0392206100615124	False	False	43596324	A	T	0.01788170116403362	0.07515258470182054	0.8122039281437231	30.0	0.2379386049725638	0.0018800352235097254	3.149668360901274	26.0	0.21123151438148255	False	False										COA1	-
chr7	ENSG00000106603.13	43603467	0.0010501634748063301	0.0138228000909368	False	False	43603491	A	T	0.06840568145005467	0.07181296456427355	0.3420078450309375	14.0	0.9525533706219673	0.0018800352235097254	3.149668360901274	26.0	0.21123151438148255	False	False										COA1	-
chr7	ENSG00000106603.13	43607761	-0.0701611358716253	0.0578218716080124	False	False	43607801	GT	AC	-0.03639827953781912	0.07490350216256474	0.6276104742026576	29.0	0.4859356169865479	0.0018800352235097254	3.149668360901274	26.0	0.21123151438148255	False	False										COA1	-
chr7	ENSG00000106603.13	43610661	-0.004765725039172429	0.0238309843311969	False	False	43610699	AC	GT	-0.09369005229126164	0.07359697420802963	0.2046275390891324	24.0	1.2730150023075242	0.0018800352235097254	3.149668360901274	26.0	0.21123151438148255	False	False										COA1	-
chr7	ENSG00000106603.13	43696420	0.131551174577517	0.0631069757947208	False	False	43696446	AAAAG	CTTTT	0.19159679020586692	0.0690562502094068	0.006047156342626699	5.0	2.77450324373054	0.0018800352235097254	3.149668360901274	26.0	0.21123151438148255	False	False										COA1	-
chr7	ENSG00000106603.13	43709360	0.155969182565518	0.0582972060153167	False	False	43709382	A	T	0.18203246217958105	0.07288649095927355	0.013395446324293195	25.0	2.497478747897117	0.0018800352235097254	3.149668360901274	26.0	0.21123151438148255	False	False										COA1	-
chr7	ENSG00000106603.13	43735050	0.0574002358022498	0.0620859036021703	False	False	43735068	CT	AG	0.10433231854923804	0.06929305879113543	0.13368430063096415	1.0	1.505667672482444	0.0018800352235097254	3.149668360901274	26.0	0.21123151438148255	False	False										COA1	-
chr7	ENSG00000106603.13	43740129	0.0385640979626971	0.0666314931989429	False	False	43740147	AT	AT	0.09336521598835526	0.07750984048741509	0.23009835400568895	42.0	1.204559516588278	0.0018800352235097254	3.149668360901274	26.0	0.21123151438148255	False	False										COA1	-
chr7	ENSG00000106603.13	43740191	-0.124161735206224	0.0450731605239714	False	False	43740218	GT	AC	-0.20130511167868573	0.07768166988777764	0.01044790050341542	48.0	2.59141071464478	0.0018800352235097254	3.149668360901274	26.0	0.21123151438148255	False	False										COA1	-
chr7	ENSG00000106603.13	43750612	0.0989385645091161	0.06500805133004	False	False	43750622	T	A	0.16213838919057538	0.07196745506893651	0.02541834075856251	19.0	2.2529404302995784	0.0018800352235097254	3.149668360901274	26.0	0.21123151438148255	False	False										COA1	-
chr7	ENSG00000106603.13	43775859	0.0491162670581988	0.0639159503134015	False	False	43775870	A	T	0.09496185001696568	0.07299220193440613	0.19487253680088404	21.0	1.3009862355200958	0.0018800352235097254	3.149668360901274	26.0	0.21123151438148255	False	False										COA1	-
chr7	ENSG00000106603.13	43777975	0.10829156459776401	0.0474100899552092	False	False	43778019	GT	AC	0.1719088009257312	0.07600310786895327	0.02498762046033997	39.0	2.2618654124268347	0.0018800352235097254	3.149668360901274	26.0	0.21123151438148255	False	False										COA1	-
chr7	ENSG00000106603.13	43780803	-0.0230789615869911	0.0670304191536813	False	False	43780813	A	T	-0.07316617882309748	0.0783568408492786	0.3518193827912144	45.0	0.9337561089762986	0.0018800352235097254	3.149668360901274	26.0	0.21123151438148255	False	False										COA1	-
chr7	ENSG00000106603.13	43791166	0.0397770198126104	0.0652875842209085	False	False	43791178	A	T	0.08975267913846527	0.07507361752834629	0.2334887850331677	31.0	1.195528896746936	0.0018800352235097254	3.149668360901274	26.0	0.21123151438148255	False	False										COA1	-
chr7	ENSG00000106603.13	43809202	0.0333990175359374	0.0520359842598193	False	False	43809219	T	A	0.17160999584815195	0.07764187612032855	0.028496393822810644	46.0	2.2102762635744737	0.0018800352235097254	3.149668360901274	26.0	0.21123151438148255	False	False										COA1	-
chr7	ENSG00000106603.13	43826527	-0.003653657075099	0.0603565179392023	False	False	43826539	T	A	-0.05851885936746716	0.07701946040026003	0.4484431018421795	39.0	0.7597931621872229	0.0018800352235097254	3.149668360901274	26.0	0.21123151438148255	False	False										COA1	-
chr7	ENSG00000106603.13	43829476	0.10060947999882801	0.0563179833501066	False	False	43829503	GT	AC	0.09644551664987697	0.07127765364631329	0.17759153356166446	12.0	1.3530961208185819	0.0018800352235097254	3.149668360901274	26.0	0.21123151438148255	False	False										COA1	-
chr7	ENSG00000106603.13	43841222	-0.18975608837300098	0.052024298044882004	True	True	43841242	AAGTT	AACTT	-0.15356770884488952	0.0688468456032316	0.02678815065639038	1.0	2.230570006502683	0.0018800352235097254	3.149668360901274	26.0	0.21123151438148255	False	False										COA1	-
chr7	ENSG00000106603.13	43842879	-0.128356354803187	0.0548219971217241	False	False	43842927	GT	AC	-0.15653330583418398	0.07036876485220893	0.027251815046018625	10.0	2.224471413743598	0.0018800352235097254	3.149668360901274	26.0	0.21123151438148255	False	False										COA1	-
chr7	ENSG00000106603.13	43852246	0.0018192169461487301	0.0181550998260869	False	False	43852280	AG	CT	-0.00541469354219344	0.07647079024557492	0.9436338286451822	36.0	0.07080734388653409	0.0018800352235097254	3.149668360901274	26.0	0.21123151438148255	False	False										COA1	-
chr7	ENSG00000164543.5	43548178	-0.00239087433599738	0.0165141071271201	False	False	43548199	ACACAC	GTGTGT	-0.0712186695309415	0.07088644714926594	0.3162739740700383	9.0	1.0046866840564883	0.005767932266810101	2.7910493059084884	15.0	0.3116561960575873	False	False										STK17A	+
chr7	ENSG00000164543.5	43560216	0.00307825157663188	0.0190428735718781	False	False	43560238	ATT	AAT	0.058071775349989765	0.0735965673270463	0.4310951077433693	23.0	0.7890554880356321	0.005767932266810101	2.7910493059084884	15.0	0.3116561960575873	False	False										STK17A	+
chr7	ENSG00000164543.5	43570104	-0.0940467191407274	0.0570078136550656	False	False	43570136	ATGG	ATCC	-0.08827501700121408	0.07025920457654314	0.2104222713909976	6.0	1.2564192483142023	0.005767932266810101	2.7910493059084884	15.0	0.3116561960575873	False	False										STK17A	+
chr7	ENSG00000164543.5	43587149	0.0151370302935403	0.044349292773741	False	False	43587160	A	T	0.026163435548366	0.07689674451755582	0.734097476389086	38.0	0.3402411339064268	0.005767932266810101	2.7910493059084884	15.0	0.3116561960575873	False	False										STK17A	+
chr7	ENSG00000164543.5	43596297	-0.0706989099736858	0.0532533459052437	False	False	43596324	A	T	-0.058895686467706536	0.07503412775754884	0.43355057864311297	30.0	0.7849186527230779	0.005767932266810101	2.7910493059084884	15.0	0.3116561960575873	False	False										STK17A	+
chr7	ENSG00000164543.5	43603467	0.156367991722897	0.0524002690127898	False	False	43603491	A	T	0.1768425919468658	0.07084708402164866	0.013393953655390348	14.0	2.4961167335105596	0.005767932266810101	2.7910493059084884	15.0	0.3116561960575873	False	False										STK17A	+
chr7	ENSG00000164543.5	43607761	0.156484885261846	0.0614590808330753	False	False	43607801	GT	AC	0.17285394246641744	0.07382493392067632	0.02031833650284029	29.0	2.3414032805250615	0.005767932266810101	2.7910493059084884	15.0	0.3116561960575873	False	False										STK17A	+
chr7	ENSG00000164543.5	43610661	-0.0984477322767084	0.0533263831777285	False	False	43610699	AC	GT	-0.09440637282216174	0.0735919720010854	0.20117219949426654	24.0	1.2828352095357543	0.005767932266810101	2.7910493059084884	15.0	0.3116561960575873	False	False										STK17A	+
chr7	ENSG00000164543.5	43696420	0.10371503800813	0.0588369737443212	False	False	43696446	AAAAG	CTTTT	0.08790748642273674	0.07008736676007002	0.21119847848338166	5.0	1.2542558022427968	0.005767932266810101	2.7910493059084884	15.0	0.3116561960575873	False	False										STK17A	+
chr7	ENSG00000164543.5	43709360	-0.0138032293465056	0.0342207600870222	False	False	43709382	A	T	-0.057700139176130635	0.07400143649998117	0.43657054892216296	25.0	0.7797164745058066	0.005767932266810101	2.7910493059084884	15.0	0.3116561960575873	False	False										STK17A	+
chr7	ENSG00000164543.5	43735050	0.17754364827775101	0.0597433826803039	False	False	43735068	CT	AG	0.1796711804333139	0.06853948854427762	0.00940951524027544	1.0	2.6214257539614323	0.005767932266810101	2.7910493059084884	15.0	0.3116561960575873	False	False										STK17A	+
chr7	ENSG00000164543.5	43740129	0.0331210186187429	0.0698436402756472	False	False	43740147	AT	AT	-0.02526690610976983	0.07782504011838427	0.7458474347751478	42.0	0.3246629371643734	0.005767932266810101	2.7910493059084884	15.0	0.3116561960575873	False	False										STK17A	+
chr7	ENSG00000164543.5	43740191	0.0598905381630221	0.0515216605988689	False	False	43740218	GT	AC	0.10472314000187083	0.0788690923969773	0.18614408698019855	48.0	1.327809625027261	0.005767932266810101	2.7910493059084884	15.0	0.3116561960575873	False	False										STK17A	+
chr7	ENSG00000164543.5	43750612	0.194160984127594	0.0615409100970309	True	True	43750622	T	A	0.19899236381771768	0.07147392171134265	0.005916000359620356	19.0	2.7841254411836522	0.005767932266810101	2.7910493059084884	15.0	0.3116561960575873	False	False										STK17A	+
chr7	ENSG00000002822.11	1786939	0.00747310974000615	0.0195067160493419	False	False	1786971	AC	GT	0.009440026534395341	0.07558952633038256	0.9007576363413056	32.0	0.12488537754735214	0.008305373845104555	2.66566193376009	26.0	0.5541758399489645	False	False										MAD1L1	-
chr7	ENSG00000002822.11	1807268	-0.0320738274633004	0.0316003245295137	False	False	1807310	AC	GT	-0.030890362942253155	0.07194722394617539	0.668149236914235	14.0	0.4293475307033753	0.008305373845104555	2.66566193376009	26.0	0.5541758399489645	False	False										MAD1L1	-
chr7	ENSG00000002822.11	1814553	0.0044340152977257	0.0150028978552836	False	False	1814563	A	T	0.013722755395334569	0.07088144557325685	0.8466853774968216	8.0	0.19360151707334936	0.008305373845104555	2.66566193376009	26.0	0.5541758399489645	False	False										MAD1L1	-
chr7	ENSG00000002822.11	1816118	0.00636401900295718	0.0194619176327954	False	False	1816128	T	A	0.03185625006487093	0.07270237870579226	0.6617609638149715	18.0	0.4381734219974417	0.008305373845104555	2.66566193376009	26.0	0.5541758399489645	False	False										MAD1L1	-
chr7	ENSG00000002822.11	1842262	-0.0379889991526136	0.0300511400221748	False	False	1842273	A	T	-0.03853040846181885	0.07192812358028787	0.5927969592553489	14.0	0.5356793218553838	0.008305373845104555	2.66566193376009	26.0	0.5541758399489645	False	False										MAD1L1	-
chr7	ENSG00000002822.11	1847253	-0.0275556844064746	0.033887180948082	False	False	1847264	A	T	-0.12017747848098448	0.07379070647984963	0.10513146179663203	26.0	1.6286262080144456	0.008305373845104555	2.66566193376009	26.0	0.5541758399489645	False	False										MAD1L1	-
chr7	ENSG00000002822.11	1847343	-0.019006569577639	0.0258484888232591	False	False	1847368	AT	AT	-0.03466460805736682	0.07084551687330946	0.6251692351387521	8.0	0.48929854120983146	0.008305373845104555	2.66566193376009	26.0	0.5541758399489645	False	False										MAD1L1	-
chr7	ENSG00000002822.11	1888684	0.0457527249872546	0.0338330820634097	False	False	1888710	AC	GT	0.1323705228397333	0.07209921312133026	0.06793626102763625	18.0	1.83594961871466	0.008305373845104555	2.66566193376009	26.0	0.5541758399489645	False	False										MAD1L1	-
chr7	ENSG00000002822.11	1918368	0.0271124369472521	0.0395684556563822	False	False	1918379	C	G	0.14243160514749068	0.07357159995298107	0.05443057028692412	26.0	1.935959055376224	0.008305373845104555	2.66566193376009	26.0	0.5541758399489645	False	False										MAD1L1	-
chr7	ENSG00000002822.11	1931161	0.0214471873783866	0.0348547530347927	False	False	1931175	AAAT	ATTT	0.11411791246146895	0.06972772882979035	0.10325889447973984	4.0	1.6366216765791661	0.008305373845104555	2.66566193376009	26.0	0.5541758399489645	False	False										MAD1L1	-
chr7	ENSG00000002822.11	1989944	-0.0244331297531492	0.0371295110786525	False	False	1989962	CCGT	ACGG	-0.08096587875965983	0.06944455518636725	0.245000237074022	1.0	1.1659067948865536	0.008305373845104555	2.66566193376009	26.0	0.5541758399489645	False	False										MAD1L1	-
chr7	ENSG00000002822.11	2022728	-0.0103935398896961	0.0316925227008576	False	False	2022823	AC	GT	0.005223223967857325	0.07516357747036394	0.944676905627044	30.0	0.0694914231552746	0.008305373845104555	2.66566193376009	26.0	0.5541758399489645	False	False										MAD1L1	-
chr7	ENSG00000002822.11	2062188	0.0052659944861994	0.0273256294078957	False	False	2062202	A	T	0.022031298778040945	0.07069351532757978	0.7556347601945732	7.0	0.3116452573613331	0.008305373845104555	2.66566193376009	26.0	0.5541758399489645	False	False										MAD1L1	-
chr7	ENSG00000002822.11	2081743	0.00799281085758219	0.0332038129951312	False	False	2081764	AC	GT	0.06420462134053588	0.07004142921088934	0.3604052103915273	4.0	0.9166663510994432	0.008305373845104555	2.66566193376009	26.0	0.5541758399489645	False	False										MAD1L1	-
chr7	ENSG00000002822.11	2082518	-0.0196547791673916	0.0339731613720777	False	False	2082559	ACGTCC	ACGTGG	-0.03579256161943356	0.07014126816761435	0.6104009805584916	4.0	0.5102924790852258	0.008305373845104555	2.66566193376009	26.0	0.5541758399489645	False	False										MAD1L1	-
chr7	ENSG00000002822.11	2096030	-0.00672495386932762	0.0257196394355279	False	False	2096058	CTCTG	AGAGC	-0.09279582097863093	0.06971190489692106	0.18463094780914568	3.0	1.331133055621457	0.008305373845104555	2.66566193376009	26.0	0.5541758399489645	False	False										MAD1L1	-
chr7	ENSG00000002822.11	2100974	0.00833505432453319	0.0268445594922597	False	False	2101015	AAAAT	ATTTT	0.1462938246879774	0.07012544813884747	0.03823748618898154	8.0	2.086173116474315	0.008305373845104555	2.66566193376009	26.0	0.5541758399489645	False	False										MAD1L1	-
chr7	ENSG00000002822.11	2221448	0.0976904841683562	0.0345217537270159	True	False	2221464	AT	AT	0.16340261801658554	0.06993534646767978	0.02046107279012016	8.0	2.336481139649478	0.008305373845104555	2.66566193376009	26.0	0.5541758399489645	False	False										MAD1L1	-
chr7	ENSG00000002822.11	2268298	-0.0138453124144441	0.0298146601226941	False	False	2268311	AT	AT	-0.13673853889075913	0.06918700611058724	0.049454799896637085	2.0	1.9763615536738033	0.008305373845104555	2.66566193376009	26.0	0.5541758399489645	False	False										MAD1L1	-
chr7	ENSG00000002822.11	2273615	0.0205947493326569	0.0354446516763513	False	False	2273625	A	T	0.08634939878191578	0.07189922712445357	0.2312391716869501	15.0	1.200978122232799	0.008305373845104555	2.66566193376009	26.0	0.5541758399489645	False	False										MAD1L1	-
chr7	ENSG00000002822.11	2276653	0.000852504823420179	0.0183050185350168	False	False	2276678	GT	AC	-0.07374600468881906	0.0694835849439442	0.2897761896479412	1.0	1.0613442692732904	0.008305373845104555	2.66566193376009	26.0	0.5541758399489645	False	False										MAD1L1	-
chr7	ENSG00000002822.11	2305987	-0.00956879605321792	0.0217052795679309	False	False	2306005	T	A	0.015098641911348768	0.07178763178559149	0.8336357556285179	13.0	0.2103237220088826	0.008305373845104555	2.66566193376009	26.0	0.5541758399489645	False	False										MAD1L1	-
chr7	ENSG00000002822.11	2317272	-0.0218738669192927	0.0266780497496965	False	False	2317292	A	T	-0.019825245796185026	0.07123304712837641	0.7810622463642609	10.0	0.2783152847646108	0.008305373845104555	2.66566193376009	26.0	0.5541758399489645	False	False										MAD1L1	-
chr7	ENSG00000002822.11	2362490	-0.000510729321418769	0.0145346717431036	False	False	2362505	A	T	0.0293852348544215	0.06998376940589575	0.6750103077458309	3.0	0.4198864265797314	0.008305373845104555	2.66566193376009	26.0	0.5541758399489645	False	False										MAD1L1	-
chr7	ENSG00000002822.11	2371341	0.00292249386567477	0.0153669809101428	False	False	2371373	AAAT	ATTT	-0.02378111889345788	0.07214837353734488	0.7420509066213373	15.0	0.32961406789230646	0.008305373845104555	2.66566193376009	26.0	0.5541758399489645	False	False										MAD1L1	-
chr7	ENSG00000176349.7	1786939	0.0102498624809659	0.024929450901616003	False	False	1786971	AC	GT	0.0225088499416104	0.07557374266897222	0.7661789188832513	32.0	0.29783955573304827	0.19540437100832908	1.29926075163043	11.0	1.0	False	False										AC110781.3	+
chr7	ENSG00000176349.7	1807268	-0.0107912254260041	0.0248140127787007	False	False	1807310	AC	GT	-0.0931164992124678	0.0716688309837858	0.19540437100832908	14.0	1.29926075163043	0.19540437100832908	1.29926075163043	11.0	1.0	True	False	1909479.0	0.6549722233406339	0.7675487444119804	chr7:1909479						AC110781.3	+
chr7	ENSG00000176349.7	1814553	0.0111347463022999	0.0254937201692701	True	False	1814563	A	T	0.042444420367416025	0.07082423822037091	0.5496596497205509	8.0	0.5992922964501141	0.19540437100832908	1.29926075163043	11.0	1.0	False	False										AC110781.3	+
chr7	ENSG00000176349.7	1816118	0.00138852776008524	0.0257988056017852	False	False	1816128	T	A	-0.023467316434575374	0.07271926467821656	0.7472707403281467	18.0	0.3227111349161529	0.19540437100832908	1.29926075163043	11.0	1.0	False	False										AC110781.3	+
chr7	ENSG00000176349.7	1842262	-0.0043921758277628105	0.0207770167789323	False	False	1842273	A	T	0.02329643919184956	0.0719620393568641	0.7464912195347938	14.0	0.323732337216308	0.19540437100832908	1.29926075163043	11.0	1.0	False	False										AC110781.3	+
chr7	ENSG00000176349.7	1847253	-0.0006429159375304019	0.0234796857665428	False	False	1847264	A	T	0.014099601561282378	0.07432202595959896	0.8497492798693121	26.0	0.18970959657298422	0.19540437100832908	1.29926075163043	11.0	1.0	False	False										AC110781.3	+
chr7	ENSG00000176349.7	1847343	-0.00475110843665815	0.0196527939616841	False	False	1847368	AT	AT	-0.07077075756858077	0.07071037608296832	0.3181128738910346	8.0	1.000853926806182	0.19540437100832908	1.29926075163043	11.0	1.0	False	False										AC110781.3	+
chr7	ENSG00000176349.7	1888684	0.0103080223982374	0.0247360416392603	False	False	1888710	AC	GT	0.06214068873343025	0.07259872077537467	0.3931107116742327	18.0	0.8559474336427734	0.19540437100832908	1.29926075163043	11.0	1.0	False	False										AC110781.3	+
chr7	ENSG00000176349.7	1918368	0.00691443280740654	0.0196831969478566	False	False	1918379	C	G	0.06429857455480745	0.07417560518815358	0.3871759430851	26.0	0.86684260130683	0.19540437100832908	1.29926075163043	11.0	1.0	False	False										AC110781.3	+
chr7	ENSG00000176349.7	1927048	0.000310547075123432	0.01970552270949	False	False	1927059	GT	AC	-0.039904579190713205	0.0703037125817005	0.5709350514431469	5.0	0.567602730002911	0.19540437100832908	1.29926075163043	11.0	1.0	False	False										AC110781.3	+
chr7	ENSG00000176349.7	1931161	0.0067791885784605	0.0247517254244553	False	False	1931175	AAAT	ATTT	0.04639325757180456	0.07011066781972251	0.5089045143927597	4.0	0.661714672167962	0.19540437100832908	1.29926075163043	11.0	1.0	False	False										AC110781.3	+
chr7	ENSG00000225968.4	1786939	-0.00437336712325052	0.0228555862965837	False	False	1786971	AC	GT	-0.012537581037407429	0.07558695310933455	0.8684510078774921	32.0	0.16586964445136643	0.030909180956273083	2.173380526304382	13.0	0.7975929824962401	False	False										ELFN1	+
chr7	ENSG00000225968.4	1807268	-0.0249412333222793	0.0285604728180428	True	False	1807310	AC	GT	-0.10719931814639412	0.07156678486057287	0.13579502785172695	14.0	1.4978920508339295	0.030909180956273083	2.173380526304382	13.0	0.7975929824962401	False	False										ELFN1	+
chr7	ENSG00000225968.4	1814553	0.00107039331737712	0.0151842948840492	False	False	1814563	A	T	-0.08256818037767419	0.07064606720834238	0.2438991686564	8.0	1.168758341977796	0.030909180956273083	2.173380526304382	13.0	0.7975929824962401	False	False										ELFN1	+
chr7	ENSG00000225968.4	1816118	-0.0019358047231189301	0.0146254673946737	False	False	1816128	T	A	-0.07954927920895641	0.0725087811568614	0.2739941385251842	18.0	1.0970985574404293	0.030909180956273083	2.173380526304382	13.0	0.7975929824962401	False	False										ELFN1	+
chr7	ENSG00000225968.4	1842262	-0.00844550685928359	0.0192292801204697	False	False	1842273	A	T	-0.036273062663994604	0.07193420514663093	0.6146585389408571	14.0	0.5042533324731325	0.030909180956273083	2.173380526304382	13.0	0.7975929824962401	False	False										ELFN1	+
chr7	ENSG00000225968.4	1847253	-1.50863638130581e-06	0.0226770375227157	False	False	1847264	A	T	-0.13864990699339436	0.07361150084636793	0.06123149875705727	26.0	1.883535933912907	0.030909180956273083	2.173380526304382	13.0	0.7975929824962401	False	False										ELFN1	+
chr7	ENSG00000225968.4	1847343	-0.018078354746343003	0.0259968839654051	False	False	1847368	AT	AT	0.02593628210264889	0.07086427359902198	0.7147543035598556	8.0	0.3659994068295487	0.030909180956273083	2.173380526304382	13.0	0.7975929824962401	False	False										ELFN1	+
chr7	ENSG00000225968.4	1657084	0.00344730009715465	0.0198782196233789	False	False	1657127	ATTTTT	AAAAAT	0.0919630431894787	0.0698888208812685	0.18970920862381385	4.0	1.315847685364606	0.030909180956273083	2.173380526304382	13.0	0.7975929824962401	False	False										ELFN1	+
chr7	ENSG00000225968.4	1669061	-0.0015914827782548	0.016664320950273	False	False	1669078	AAAAT	ATTTT	-0.027641075561426715	0.06981634342668085	0.6925822434661791	2.0	0.3959112466331697	0.030909180956273083	2.173380526304382	13.0	0.7975929824962401	False	False										ELFN1	+
chr7	ENSG00000225968.4	1710807	0.00111849362799004	0.017130101362981	False	False	1710817	C	G	0.05120197937998357	0.07382516480147461	0.4888392724558082	24.0	0.6935572648929711	0.030909180956273083	2.173380526304382	13.0	0.7975929824962401	False	False										ELFN1	+
chr7	ENSG00000225968.4	1718816	-0.00202924741583091	0.0157243088094102	False	False	1718833	AC	GT	-0.036262427054235914	0.07120019093912036	0.6111102910733671	10.0	0.5093023849506536	0.030909180956273083	2.173380526304382	13.0	0.7975929824962401	False	False										ELFN1	+
chr7	ENSG00000225968.4	1746061	-0.00125648020911268	0.0146895339366144	False	False	1746106	AAAAC	GTTTT	-0.01586115281569226	0.07141958600024012	0.8244796669485501	11.0	0.22208407670745856	0.030909180956273083	2.173380526304382	13.0	0.7975929824962401	False	False										ELFN1	+
chr7	ENSG00000106266.4	2221448	-0.0010340104349276802	0.0279040544289405	False	False	2221464	AT	AT	-0.07678718169306663	0.07067882373285146	0.2786056049153339	8.0	1.0864241598488291	0.00689021224357026	2.731301720800534	20.0	0.42016544081602897	False	False										SNX8	-
chr7	ENSG00000106266.4	2268298	0.0621777638104473	0.0459649014977012	False	False	2268311	AT	AT	0.15868876023773265	0.06895802460861956	0.02238335710979285	2.0	2.301237037145304	0.00689021224357026	2.731301720800534	20.0	0.42016544081602897	False	False										SNX8	-
chr7	ENSG00000106266.4	2273615	-0.0253663689453788	0.0447259796801611	False	False	2273625	A	T	-0.08120195636982265	0.07193045839710227	0.26035052679801	15.0	1.128895299422892	0.00689021224357026	2.731301720800534	20.0	0.42016544081602897	False	False										SNX8	-
chr7	ENSG00000106266.4	2276653	-0.00487224263570604	0.0168212837941491	False	False	2276678	GT	AC	-0.08249956074844286	0.06943579217753555	0.23614559881679434	1.0	1.1881417084938768	0.00689021224357026	2.731301720800534	20.0	0.42016544081602897	False	False										SNX8	-
chr7	ENSG00000106266.4	2317272	-0.00783676185966971	0.0198457259508245	False	False	2317292	A	T	-0.1079519854177508	0.07083068998590948	0.12909120390159196	10.0	1.524084904992821	0.00689021224357026	2.731301720800534	20.0	0.42016544081602897	False	False										SNX8	-
chr7	ENSG00000106266.4	2362490	0.0739659741234759	0.0532808901483526	True	False	2362505	A	T	0.12606507377363405	0.06945543066524275	0.07098484438460975	3.0	1.8150499185763482	0.00689021224357026	2.731301720800534	20.0	0.42016544081602897	False	False										SNX8	-
chr7	ENSG00000106266.4	2371341	-0.026064415090877004	0.0479026425579906	False	False	2371373	AAAT	ATTT	-0.07052313114852225	0.07198909379106963	0.3284984285541538	15.0	0.9796363231519212	0.00689021224357026	2.731301720800534	20.0	0.42016544081602897	False	False										SNX8	-
chr7	ENSG00000106266.4	2458413	-0.0535524208121064	0.0404362929089266	False	False	2458445	GTT	AAC	-0.11893753114795312	0.06934726553718625	0.0878378612989697	2.0	1.71510051948876	0.00689021224357026	2.731301720800534	20.0	0.42016544081602897	False	False										SNX8	-
chr7	ENSG00000106266.4	2473737	0.00567558486002504	0.0247507127077449	False	False	2473776	CCCG	CGGG	0.002694489597801558	0.07647163368616132	0.9719333296996124	36.0	0.03523515149237835	0.00689021224357026	2.731301720800534	20.0	0.42016544081602897	False	False										SNX8	-
chr7	ENSG00000106266.4	2477349	0.00675074973491577	0.0181050191561031	False	False	2477390	AC	GT	-0.0066145347295120385	0.0705330185524549	0.9253779158510582	6.0	0.09377926629629293	0.00689021224357026	2.731301720800534	20.0	0.42016544081602897	False	False										SNX8	-
chr7	ENSG00000106266.4	2488382	-0.00165775307251376	0.0155733896403759	False	False	2488469	CCCTT	AAGGG	0.03382503724442853	0.07067021532638118	0.632723168142278	7.0	0.4786321520064995	0.00689021224357026	2.731301720800534	20.0	0.42016544081602897	False	False										SNX8	-
chr7	ENSG00000106266.4	2492959	-0.00454538073525322	0.0160676348798969	False	False	2492996	ATTT	AAAT	-0.13043753237395853	0.07063835292746805	0.06631192016999081	10.0	1.8465539889908347	0.00689021224357026	2.731301720800534	20.0	0.42016544081602897	False	False										SNX8	-
chr7	ENSG00000106266.4	2374831	0.0444696376465832	0.0504822976007479	False	False	2374852	A	T	0.10520764868072252	0.07049471096946712	0.13717297662008054	8.0	1.4924190373131734	0.00689021224357026	2.731301720800534	20.0	0.42016544081602897	False	False										SNX8	-
chr7	ENSG00000106266.4	2401574	0.0264398850040436	0.029558680005695	False	False	2401612	ATTT	AAAT	0.06349391015245075	0.07110328954149794	0.3729567031367309	10.0	0.8929813312701075	0.00689021224357026	2.731301720800534	20.0	0.42016544081602897	False	False										SNX8	-
chr7	ENSG00000106266.4	2437522	-0.00756449318246415	0.0248356059323324	False	False	2437534	T	A	-0.008178455237431994	0.0760260494172858	0.9144579742767656	34.0	0.10757438141422727	0.00689021224357026	2.731301720800534	20.0	0.42016544081602897	False	False										SNX8	-
chr7	ENSG00000106266.4	2438775	0.00462120232552686	0.0187682443979123	False	False	2438798	ATTTT	AAAAT	0.0275900814384562	0.07015952222365357	0.6945491092910432	4.0	0.3932478523799651	0.00689021224357026	2.731301720800534	20.0	0.42016544081602897	False	False										SNX8	-
chr7	ENSG00000106266.4	2440718	0.0173471069129094	0.0236249365541678	False	False	2440747	ATTT	AAAT	0.031741223894146874	0.06980783709953796	0.6498103171988576	2.0	0.45469427521278927	0.00689021224357026	2.731301720800534	20.0	0.42016544081602897	False	False										SNX8	-
chr7	ENSG00000106266.4	2442174	-0.0299868591450461	0.0381808629354641	False	False	2442218	AAC	GTT	-0.09315389222095223	0.07093724803802699	0.19064735430995428	10.0	1.3131872859095925	0.00689021224357026	2.731301720800534	20.0	0.42016544081602897	False	False										SNX8	-
chr7	ENSG00000106266.4	2446673	-0.0145365426107293	0.0253006969617829	False	False	2446689	A	T	-0.051714758723728216	0.07614725573893398	0.4979610965206235	35.0	0.6791414637584442	0.00689021224357026	2.731301720800534	20.0	0.42016544081602897	False	False										SNX8	-
chr7	ENSG00000106268.11	2221448	-0.0093132952467193	0.0259610919947914	False	False	2221464	AT	AT	-0.040776346440870165	0.07082916277460466	0.5654684408769481	8.0	0.5756999637371156	0.019922936565044482	2.347203556268984	9.0	0.4927358890378986	False	False										NUDT1	+
chr7	ENSG00000106268.11	2268298	0.0296562594114265	0.0508481597571391	False	False	2268311	AT	AT	0.10626987043900127	0.06944753115550276	0.12750436875197374	2.0	1.530218118208524	0.019922936565044482	2.347203556268984	9.0	0.4927358890378986	False	False										NUDT1	+
chr7	ENSG00000106268.11	2273615	0.0511926449719284	0.0418731025833829	False	False	2273625	A	T	0.019136839456472928	0.07215556766227174	0.7911272956651383	15.0	0.26521639391770846	0.019922936565044482	2.347203556268984	9.0	0.4927358890378986	False	False										NUDT1	+
chr7	ENSG00000106268.11	2276653	-0.0700456330747847	0.0329799960891898	False	False	2276678	GT	AC	-0.14508421192013699	0.06893610984132975	0.03653698640928054	1.0	2.1046184975345623	0.019922936565044482	2.347203556268984	9.0	0.4927358890378986	False	False										NUDT1	+
chr7	ENSG00000106268.11	2317272	-0.12314431745508	0.0481383781555705	True	False	2317292	A	T	-0.15329001425939195	0.07040499850766803	0.030649716832436006	10.0	2.1772603864581668	0.019922936565044482	2.347203556268984	9.0	0.4927358890378986	False	False										NUDT1	+
chr7	ENSG00000106268.11	2362490	0.00415939285049924	0.0150011410171142	False	False	2362505	A	T	0.0478598597956783	0.06993377237592102	0.4945247389840854	3.0	0.6843597616672683	0.019922936565044482	2.347203556268984	9.0	0.4927358890378986	False	False										NUDT1	+
chr7	ENSG00000106268.11	2371341	0.016700468261678002	0.0237828669175145	False	False	2371373	AAAT	ATTT	0.04086078825093016	0.07210851183515574	0.5716090967472534	15.0	0.5666569342651295	0.019922936565044482	2.347203556268984	9.0	0.4927358890378986	False	False										NUDT1	+
chr7	ENSG00000106268.11	2374831	-0.0168648106303418	0.0222613235452868	False	False	2374852	A	T	-0.010063861256319449	0.07088453058931406	0.8872430503266269	8.0	0.14197542358891757	0.019922936565044482	2.347203556268984	9.0	0.4927358890378986	False	False										NUDT1	+
chr7	ENSG00000122687.13	2221448	-0.0423470771113918	0.0314820929545558	False	False	2221464	AT	AT	0.01739107608565857	0.07087739965087088	0.8064240304330157	8.0	0.24536842733119207	0.0008225162012222593	3.398970164933656	9.0	0.05252415110411124	False	False										FTSJ2	-
chr7	ENSG00000122687.13	2268298	-0.153272560805338	0.0475090336231037	False	False	2268311	AT	AT	-0.1760176198450796	0.06875257148198692	0.011182099548842628	2.0	2.5601605300129897	0.0008225162012222593	3.398970164933656	9.0	0.05252415110411124	False	False										FTSJ2	-
chr7	ENSG00000122687.13	2276653	0.0434361540609157	0.0341196592503146	False	False	2276678	GT	AC	0.047494213401823436	0.06959467602159089	0.4957272290354523	1.0	0.6824403261405936	0.0008225162012222593	3.398970164933656	9.0	0.05252415110411124	False	False										FTSJ2	-
chr7	ENSG00000122687.13	2305987	0.0004968728408034509	0.0236160193163055	False	False	2306005	T	A	-0.0675707309377443	0.07163172554633201	0.34669698831468665	13.0	0.9433073184037563	0.0008225162012222593	3.398970164933656	9.0	0.05252415110411124	False	False										FTSJ2	-
chr7	ENSG00000122687.13	2317272	0.0518746418542462	0.0446728424150845	False	False	2317292	A	T	0.0876137992397039	0.07097307068423311	0.21850002472938207	10.0	1.2344653879991636	0.0008225162012222593	3.398970164933656	9.0	0.05252415110411124	False	False										FTSJ2	-
chr7	ENSG00000122687.13	2362490	-0.0834909963231023	0.0325585154700973	False	False	2362505	A	T	-0.1562032540900402	0.0691545776139166	0.024956401317491533	3.0	2.258755088666842	0.0008225162012222593	3.398970164933656	9.0	0.05252415110411124	False	False										FTSJ2	-
chr7	ENSG00000122687.13	2371341	0.0063768828460163	0.01963466055237	False	False	2371373	AAAT	ATTT	0.02413007030306344	0.07214777008086602	0.7384024747397129	15.0	0.3344534456992575	0.0008225162012222593	3.398970164933656	9.0	0.05252415110411124	False	False										FTSJ2	-
chr7	ENSG00000122687.13	2374831	-0.0250999993371837	0.0257610506988678	False	False	2374852	A	T	-0.05989393835038976	0.07076085836198584	0.3983309828835703	8.0	0.846427526981018	0.0008225162012222593	3.398970164933656	9.0	0.05252415110411124	False	False										FTSJ2	-
chr7	ENSG00000106263.13	2305987	0.00515225907878051	0.016978089654095	False	False	2306005	T	A	0.0019368132781026406	0.07179568119977561	0.9785060173143324	13.0	0.026976737956052627	0.01666254530283043	2.4138785931555367	19.0	0.6923492785360134	False	False										EIF3B	+
chr7	ENSG00000106263.13	2317272	-0.0247166358918743	0.0254579621860226	False	False	2317292	A	T	-0.03350396020243992	0.0712070508062339	0.6385078879790616	10.0	0.47051464459059966	0.01666254530283043	2.4138785931555367	19.0	0.6923492785360134	False	False										EIF3B	+
chr7	ENSG00000106263.13	2362490	0.000458099032668622	0.0183387051041768	False	False	2362505	A	T	-0.016856655371513398	0.07000405636600301	0.8099555160908184	3.0	0.24079540881719128	0.01666254530283043	2.4138785931555367	19.0	0.6923492785360134	False	False										EIF3B	+
chr7	ENSG00000106263.13	2371341	-0.000438936746518597	0.0291217101553283	False	False	2371373	AAAT	ATTT	0.061052572346860436	0.07203415651799874	0.3977437334018201	15.0	0.8475503191545749	0.01666254530283043	2.4138785931555367	19.0	0.6923492785360134	False	False										EIF3B	+
chr7	ENSG00000106263.13	2473737	0.0984672985504138	0.037551217610152	False	False	2473776	CCCG	CGGG	0.09349844612588268	0.07613692039096501	0.22112321711546185	36.0	1.2280303123079552	0.01666254530283043	2.4138785931555367	19.0	0.6923492785360134	False	False										EIF3B	+
chr7	ENSG00000106263.13	2477349	0.0661570745050326	0.0451623882773909	False	False	2477390	AC	GT	0.11139818703408537	0.07009554403214073	0.11357936208019813	6.0	1.589233503673304	0.01666254530283043	2.4138785931555367	19.0	0.6923492785360134	False	False										EIF3B	+
chr7	ENSG00000106263.13	2488382	-0.0343505884185091	0.0398896937704085	False	False	2488469	CCCTT	AAGGG	-0.08149937586844155	0.07047545146123782	0.24888796325457854	7.0	1.1564221892678048	0.01666254530283043	2.4138785931555367	19.0	0.6923492785360134	False	False										EIF3B	+
chr7	ENSG00000106263.13	2492959	0.00562744728726527	0.0213215399586524	False	False	2492996	ATTT	AAAT	0.044037777589736975	0.07117793083743908	0.5368288185168852	10.0	0.6186998845233841	0.01666254530283043	2.4138785931555367	19.0	0.6923492785360134	False	False										EIF3B	+
chr7	ENSG00000106263.13	2501630	0.0113450687753825	0.0222418732527905	False	False	2501672	GTTT	AAAC	-0.007215229873956923	0.07179394700880015	0.9200518496836736	13.0	0.1004991391972434	0.01666254530283043	2.4138785931555367	19.0	0.6923492785360134	False	False										EIF3B	+
chr7	ENSG00000106263.13	2509315	-0.00168232241210144	0.0252393014059658	False	False	2509383	AAAG	CTTT	0.08311991115363039	0.07100050333595127	0.24313570288959505	10.0	1.1706946746607418	0.01666254530283043	2.4138785931555367	19.0	0.6923492785360134	False	False										EIF3B	+
chr7	ENSG00000106263.13	2509407	0.0298926935437411	0.0426246802677492	False	False	2509492	AAAG	CTTT	0.10684450113317884	0.07390393393253825	0.14998460210836673	26.0	1.4457214311583162	0.01666254530283043	2.4138785931555367	19.0	0.6923492785360134	False	False										EIF3B	+
chr7	ENSG00000106263.13	2374831	0.00510776999664416	0.0188816420821972	False	False	2374852	A	T	-0.03965107306511217	0.07083237315988522	0.5762539792943827	8.0	0.5597874431739062	0.01666254530283043	2.4138785931555367	19.0	0.6923492785360134	False	False										EIF3B	+
chr7	ENSG00000106263.13	2401574	0.09046858525104999	0.0575994401617929	False	False	2401612	ATTT	AAAT	0.10087556601920698	0.0708836223657974	0.1562844323855037	10.0	1.4231152789939983	0.01666254530283043	2.4138785931555367	19.0	0.6923492785360134	False	False										EIF3B	+
chr7	ENSG00000106263.13	2437522	0.0250191835422639	0.0456416759743873	False	False	2437534	T	A	0.0391629348385304	0.07597026588007441	0.6068593804641585	34.0	0.5155034589500115	0.01666254530283043	2.4138785931555367	19.0	0.6923492785360134	False	False										EIF3B	+
chr7	ENSG00000106263.13	2438775	-0.0154028853270187	0.027774126273462003	False	False	2438798	ATTTT	AAAAT	-0.004760960964964246	0.07018544518289141	0.9459845273882906	4.0	0.06783402103609924	0.01666254530283043	2.4138785931555367	19.0	0.6923492785360134	False	False										EIF3B	+
chr7	ENSG00000106263.13	2440718	0.0439279135067695	0.0369606325942489	False	False	2440747	ATTT	AAAT	0.1437662654887346	0.0691174772612763	0.03876627643520657	2.0	2.080027674408206	0.01666254530283043	2.4138785931555367	19.0	0.6923492785360134	False	False										EIF3B	+
chr7	ENSG00000106263.13	2442174	-0.10536023246068599	0.0504775775421213	False	False	2442218	AAC	GTT	-0.11018611785891697	0.07081322467583838	0.1213106385247704	10.0	1.556010453743857	0.01666254530283043	2.4138785931555367	19.0	0.6923492785360134	False	False										EIF3B	+
chr7	ENSG00000106263.13	2446673	-0.0024613516091020102	0.0174543585476631	False	False	2446689	A	T	-0.11661997507383776	0.07572900666244141	0.12540672847870887	35.0	1.5399644101191763	0.01666254530283043	2.4138785931555367	19.0	0.6923492785360134	False	False										EIF3B	+
chr7	ENSG00000136213.7	2362490	0.0161271673704176	0.0262000221124008	False	False	2362505	A	T	0.003891653578468221	0.07001347401948127	0.9557273310989473	3.0	0.05558435191182439	2.951975796377182e-05	4.292537059863217	18.0	0.006307467464964343	False	False										CHST12	+
chr7	ENSG00000136213.7	2371341	-0.0239574758730865	0.0278108313228816	False	False	2371373	AAAT	ATTT	-0.027569961413635213	0.07214135058846173	0.7027610105184389	15.0	0.38216586172486694	2.951975796377182e-05	4.292537059863217	18.0	0.006307467464964343	False	False										CHST12	+
chr7	ENSG00000136213.7	2458413	-0.21891431445299397	0.0397122582209672	True	True	2458445	GTT	AAC	-0.2172334051180454	0.0681751563254826	0.001665695483606673	2.0	3.1864012761617624	2.951975796377182e-05	4.292537059863217	18.0	0.006307467464964343	False	False										CHST12	+
chr7	ENSG00000136213.7	2477349	0.00436908943493753	0.0260724269605189	False	False	2477390	AC	GT	0.07007306362028584	0.07036117787540411	0.3204936103477393	6.0	0.9959052098924713	2.951975796377182e-05	4.292537059863217	18.0	0.006307467464964343	False	False										CHST12	+
chr7	ENSG00000136213.7	2488382	-0.00401495258048513	0.0159013431795464	False	False	2488469	CCCTT	AAGGG	0.0017537668894749918	0.07071056937621492	0.9802375865167774	7.0	0.02480204734520085	2.951975796377182e-05	4.292537059863217	18.0	0.006307467464964343	False	False										CHST12	+
chr7	ENSG00000136213.7	2492959	0.0210563920894209	0.0312601516918256	False	False	2492996	ATTT	AAAT	0.06564357826021258	0.07109337966826307	0.3569579862670761	10.0	0.9233430534111555	2.951975796377182e-05	4.292537059863217	18.0	0.006307467464964343	False	False										CHST12	+
chr7	ENSG00000136213.7	2501630	0.0130139909471375	0.0322619726100654	False	False	2501672	GTTT	AAAC	-0.005478883706723398	0.07179473826430345	0.9392485938228934	13.0	0.07631316499202999	2.951975796377182e-05	4.292537059863217	18.0	0.006307467464964343	False	False										CHST12	+
chr7	ENSG00000136213.7	2509315	0.00398263717042524	0.0211193164702901	False	False	2509383	AAAG	CTTT	0.029419822893976325	0.07121621022696158	0.6799784595168348	10.0	0.41310570725705853	2.951975796377182e-05	4.292537059863217	18.0	0.006307467464964343	False	False										CHST12	+
chr7	ENSG00000136213.7	2509407	0.0298939978416184	0.0411283185858168	False	False	2509492	AAAG	CTTT	0.1739594008103448	0.07319610105207032	0.01851573112177513	26.0	2.376621135688544	2.951975796377182e-05	4.292537059863217	18.0	0.006307467464964343	False	False										CHST12	+
chr7	ENSG00000136213.7	2552851	0.00428298105996835	0.0161180508956443	False	False	2552909	ATGG	ATCC	0.06161047446695207	0.06988099651339902	0.37900453435057946	3.0	0.8816484815745129	2.951975796377182e-05	4.292537059863217	18.0	0.006307467464964343	False	False										CHST12	+
chr7	ENSG00000136213.7	2374831	0.00680530288753062	0.0261838127764523	False	False	2374852	A	T	-0.04943172534928946	0.07080146012920281	0.4858835250586762	8.0	0.69817381250448	2.951975796377182e-05	4.292537059863217	18.0	0.006307467464964343	False	False										CHST12	+
chr7	ENSG00000136213.7	2401574	0.0257663925772709	0.0385400582505513	False	False	2401612	ATTT	AAAT	0.20263820010058534	0.06976893552843949	0.004099588635993807	10.0	2.9044186867088597	2.951975796377182e-05	4.292537059863217	18.0	0.006307467464964343	False	False										CHST12	+
chr7	ENSG00000136213.7	2437522	-0.00166560597713265	0.0259157106291588	False	False	2437534	T	A	0.004454567620345832	0.07602783779898714	0.9533452865221256	34.0	0.05859127063594037	2.951975796377182e-05	4.292537059863217	18.0	0.006307467464964343	False	False										CHST12	+
chr7	ENSG00000136213.7	2438775	-0.00268508188112317	0.0163180650743915	False	False	2438798	ATTTT	AAAAT	-0.061548249753751685	0.07005317519173987	0.380660580802899	4.0	0.8785932912432638	2.951975796377182e-05	4.292537059863217	18.0	0.006307467464964343	False	False										CHST12	+
chr7	ENSG00000136213.7	2440718	0.0298917825375276	0.04182136971235	False	False	2440747	ATTT	AAAT	0.10692972730824522	0.0694425902004332	0.1251441217044553	2.0	1.5398291883930646	2.951975796377182e-05	4.292537059863217	18.0	0.006307467464964343	False	False										CHST12	+
chr7	ENSG00000136213.7	2442174	-0.207418898820635	0.0420138396807007	False	False	2442218	AAC	GTT	-0.2659239333083781	0.06868172980202214	0.00014689025651435302	10.0	3.871829292519489	2.951975796377182e-05	4.292537059863217	18.0	0.006307467464964343	False	False										CHST12	+
chr7	ENSG00000136213.7	2446673	-0.0043205404833563206	0.0200205681569798	False	False	2446689	A	T	-0.04245095517318373	0.07618055039291806	0.5780869479983919	35.0	0.5572413818780979	2.951975796377182e-05	4.292537059863217	18.0	0.006307467464964343	False	False										CHST12	+
chr7	ENSG00000003147.13	8072845	0.0236719066530052	0.0387135013640633	False	False	8072855	A	T						0.060627826631768175	1.8883232483029058	13.0	1.0	False	False										ICA1	-
chr7	ENSG00000003147.13	8080156	0.0101077855968909	0.0280822551680525	False	False	8080191	AC	GT	0.09853605343681857	0.07544087454900651	0.19323027054861813	33.0	1.3061361500098914	0.060627826631768175	1.8883232483029058	13.0	1.0	False	False										ICA1	-
chr7	ENSG00000003147.13	8152307	0.00994447718549985	0.019816006073275	False	False	8152325	GT	AC	0.07086567011903717	0.07000978315867028	0.3126353237252644	4.0	1.0122252479832299	0.060627826631768175	1.8883232483029058	13.0	1.0	False	False										ICA1	-
chr7	ENSG00000003147.13	8164418	-0.00410964532393745	0.0202960955521433	False	False	8164430	T	A	-0.14091738337044896	0.07462566777012132	0.060627826631768175	31.0	1.8883232483029058	0.060627826631768175	1.8883232483029058	13.0	1.0	True	False	8194649.0	0.07689764676033238	0.24945066050622947	chr7:8194649						ICA1	-
chr7	ENSG00000003147.13	8174657	-0.0559563363583055	0.0564361138621268	True	False	8174674	T	A						0.060627826631768175	1.8883232483029058	13.0	1.0	False	False										ICA1	-
chr7	ENSG00000003147.13	8181540	0.0142341735332922	0.0286854042723227	False	False	8181570	AC	GT	-0.05058784611486715	0.0702696669142871	0.472412463717826	5.0	0.7199101452490552	0.060627826631768175	1.8883232483029058	13.0	1.0	False	False										ICA1	-
chr7	ENSG00000003147.13	8184269	0.00846758898512055	0.0209128864153338	False	False	8184279	T	A	-0.019249417310085087	0.07929046434111163	0.8084957710430279	48.0	0.2427708989983097	0.060627826631768175	1.8883232483029058	13.0	1.0	False	False										ICA1	-
chr7	ENSG00000003147.13	8186349	-0.008066332378908041	0.0233696486383145	False	False	8186394	GT	AC	-0.03118468620177556	0.07289702425655024	0.6692929618040391	19.0	0.4277909354986246	0.060627826631768175	1.8883232483029058	13.0	1.0	False	False										ICA1	-
chr7	ENSG00000003147.13	8187318	-0.00856181095162708	0.021010864257833	False	False	8187360	AC	GT	-0.11351547339594124	0.07781976333975707	0.1465727241532079	44.0	1.458697232222855	0.060627826631768175	1.8883232483029058	13.0	1.0	False	False										ICA1	-
chr7	ENSG00000003147.13	8207637	0.00283117266588028	0.0168104949391901	False	False	8207679	AG	CT	0.02219472860162972	0.07122949946491157	0.7556781327214196	10.0	0.3115946169544977	0.060627826631768175	1.8883232483029058	13.0	1.0	False	False										ICA1	-
chr7	ENSG00000003147.13	8209532	-0.0269290940353593	0.034191033707966	False	False	8209557	GT	AC	-0.04097449656977403	0.08104259319669559	0.6138754023433786	55.0	0.505592120804011	0.060627826631768175	1.8883232483029058	13.0	1.0	False	False										ICA1	-
chr7	ENSG00000003147.13	8235173	0.00458541375145909	0.0204564387953504	False	False	8235217	AAAAAC	GTTTTT	0.039557634796269135	0.0710112807061092	0.5781147065051456	9.0	0.5570612781930285	0.060627826631768175	1.8883232483029058	13.0	1.0	False	False										ICA1	-
chr7	ENSG00000003147.13	8277450	-0.00432563280298804	0.0373083277596687	False	False	8277483	AC	GT	0.03398551644142267	0.07328120035994681	0.6433558469354437	21.0	0.463768555570742	0.060627826631768175	1.8883232483029058	13.0	1.0	False	False										ICA1	-
chr7	ENSG00000003147.13	8313388	-0.00160106456283102	0.0452554173667916	False	False	8313411	AAT	ATT	-0.006082251175570689	0.07142725020994632	0.9322266001345982	11.0	0.08515309153989704	0.060627826631768175	1.8883232483029058	13.0	1.0	False	False										ICA1	-
chr7	ENSG00000003147.13	8388130	0.00293891626672365	0.0196472667043973	False	False	8388144	A	T	-0.058710981379897664	0.06989323162360732	0.4018864274841887	3.0	0.840009540495582	0.060627826631768175	1.8883232483029058	13.0	1.0	False	False										ICA1	-
chr7	ENSG00000106415.8	8072845	0.0767713465098312	0.06613007096844599	True	False	8072855	A	T						0.04631026269548709	2.006719829330548	18.0	1.0	False	False										GLCCI1	+
chr7	ENSG00000106415.8	8080156	-0.0246039533453276	0.0306679946440187	False	False	8080191	AC	GT	-0.06664836804526146	0.07564124319857438	0.3794729378872189	33.0	0.8811114839862599	0.04631026269548709	2.006719829330548	18.0	1.0	False	False										GLCCI1	+
chr7	ENSG00000106415.8	8152307	0.00228805962059409	0.0156198841360806	False	False	8152325	GT	AC	-0.024401235368939317	0.07016534236729376	0.7283750238315619	4.0	0.3477676377777284	0.04631026269548709	2.006719829330548	18.0	1.0	False	False										GLCCI1	+
chr7	ENSG00000106415.8	8174657	0.00459088662012922	0.0240171728971289	False	False	8174674	T	A						0.04631026269548709	2.006719829330548	18.0	1.0	False	False										GLCCI1	+
chr7	ENSG00000106415.8	8181540	0.00276230219102164	0.0239070051686504	False	False	8181570	AC	GT	-0.030638215673344887	0.0703267233597344	0.6635519536821786	5.0	0.4356553840369422	0.04631026269548709	2.006719829330548	18.0	1.0	False	False										GLCCI1	+
chr7	ENSG00000106415.8	8184269	-0.00183260253849232	0.0209114242950306	False	False	8184279	T	A	-0.14084723703068558	0.07851459247539604	0.07472957056567227	48.0	1.7938988484824983	0.04631026269548709	2.006719829330548	18.0	1.0	False	False										GLCCI1	+
chr7	ENSG00000106415.8	8186349	-0.00163449655145141	0.0140158439392619	False	False	8186394	GT	AC	-0.06779004898209598	0.07276472247239081	0.35272083281445954	19.0	0.9316334437723943	0.04631026269548709	2.006719829330548	18.0	1.0	False	False										GLCCI1	+
chr7	ENSG00000106415.8	8187318	-0.0035466832286629	0.0176901456562407	False	False	8187360	AC	GT	-0.057033243139971934	0.07819855211724024	0.4668411264539502	44.0	0.7293388636462741	0.04631026269548709	2.006719829330548	18.0	1.0	False	False										GLCCI1	+
chr7	ENSG00000106415.8	8207637	-0.00367639805796059	0.0148954487028244	False	False	8207679	AG	CT	0.055367151044200265	0.07113776148832486	0.4373207428884045	10.0	0.7783088740188588	0.04631026269548709	2.006719829330548	18.0	1.0	False	False										GLCCI1	+
chr7	ENSG00000106415.8	8209532	0.00481929554673838	0.0180119737063694	False	False	8209557	GT	AC	0.007179812719091119	0.0811086199216065	0.9295791500527254	55.0	0.08852095777280622	0.04631026269548709	2.006719829330548	18.0	1.0	False	False										GLCCI1	+
chr7	ENSG00000106415.8	7935775	-0.0014641514146836	0.014933630873866002	False	False	7935809	AC	GT	0.005493777669223449	0.07580866031892489	0.942311910672016	33.0	0.07246899821354555	0.04631026269548709	2.006719829330548	18.0	1.0	False	False										GLCCI1	+
chr7	ENSG00000106415.8	7936267	0.000612304941090672	0.0136165581389435	False	False	7936277	A	T	0.013417508753323015	0.07602174812264863	0.8601110007162768	34.0	0.17649566189501542	0.04631026269548709	2.006719829330548	18.0	1.0	False	False										GLCCI1	+
chr7	ENSG00000106415.8	7982011	-0.0058333998421394	0.0196432538724222	False	False	7982035	AC	GT	-0.08703927337585526	0.0699198754976502	0.2146246076737926	4.0	1.244843082976891	0.04631026269548709	2.006719829330548	18.0	1.0	False	False										GLCCI1	+
chr7	ENSG00000106415.8	7984991	-0.0037227940217421296	0.0231340150162956	False	False	7985012	T	A	-0.005631218220642137	0.07070955697009244	0.9366042317493588	7.0	0.07963871450960916	0.04631026269548709	2.006719829330548	18.0	1.0	False	False										GLCCI1	+
chr7	ENSG00000106415.8	8011950	0.0379343838720779	0.0539252714720808	False	False	8011974	GT	AC	0.13642895755432802	0.06987505336163781	0.05227104362260072	6.0	1.9524701734142653	0.04631026269548709	2.006719829330548	18.0	1.0	False	False										GLCCI1	+
chr7	ENSG00000106415.8	8013038	0.00198259806327161	0.0423004898212597	False	False	8013072	GT	AC	-0.013199189211506031	0.08057527662951652	0.8700940138261896	53.0	0.16381190066769033	0.04631026269548709	2.006719829330548	18.0	1.0	False	False										GLCCI1	+
chr7	ENSG00000106415.8	8020870	0.00153071412808489	0.021027219682366	False	False	8020964	CTTT	AAAG	0.0013885355391157622	0.07254755507393441	0.9847497772029058	17.0	0.01913966001611884	0.04631026269548709	2.006719829330548	18.0	1.0	False	False										GLCCI1	+
chr7	ENSG00000106415.8	8026156	-0.00373385974111991	0.0421915340515509	False	False	8026176	A	T	0.01846291185521802	0.07000207002842031	0.7922402719116509	3.0	0.2637480841312581	0.04631026269548709	2.006719829330548	18.0	1.0	False	False										GLCCI1	+
chr7	ENSG00000106415.8	8033420	0.00578145428628433	0.0270261012888028	False	False	8033435	A	T	0.027172244374994624	0.07492549367128344	0.7172914756662453	29.0	0.3626568614176363	0.04631026269548709	2.006719829330548	18.0	1.0	False	False										GLCCI1	+
chr7	ENSG00000219545.5	8072845	-0.0148722061046821	0.0334577071010435	False	False	8072855	A	T						0.0020355510326696244	3.1322651589511468	35.0	0.27259632899069786	False	False										RPA3-AS1	+
chr7	ENSG00000219545.5	7592349	-0.0231884356226425	0.0436962901665694	False	False	7592381	GT	AC	-0.10703519681155428	0.07860277772777463	0.1751996708297135	47.0	1.3617228284507932	0.0020355510326696244	3.1322651589511468	35.0	0.27259632899069786	False	False										RPA3-AS1	+
chr7	ENSG00000219545.5	7606262	-0.0008141614949682911	0.0148664034875207	False	False	7606274	A	T	-0.008308641789482506	0.07761237350392873	0.9148761591465218	41.0	0.10705305628956088	0.0020355510326696244	3.1322651589511468	35.0	0.27259632899069786	False	False										RPA3-AS1	+
chr7	ENSG00000219545.5	7614416	0.00695514756340622	0.0194626235782055	False	False	7614427	T	A	-0.0003848291625009265	0.07692307122717339	0.9960142766074358	38.0	0.0050027794829515864	0.0020355510326696244	3.1322651589511468	35.0	0.27259632899069786	False	False										RPA3-AS1	+
chr7	ENSG00000219545.5	7625787	-0.007331156186541159	0.020607094991881	False	False	7625826	GT	AC	0.0498310805475042	0.07615455762947544	0.5137658535680296	35.0	0.6543414090848477	0.0020355510326696244	3.1322651589511468	35.0	0.27259632899069786	False	False										RPA3-AS1	+
chr7	ENSG00000219545.5	7636963	-0.0207992569895379	0.0333736265603283	False	False	7636974	A	T	0.010270476505220763	0.07602458217110475	0.892694484798528	34.0	0.135094152600609	0.0020355510326696244	3.1322651589511468	35.0	0.27259632899069786	False	False										RPA3-AS1	+
chr7	ENSG00000219545.5	7658839	0.0463920836373693	0.0442494964427461	False	False	7658890	AC	GT	0.0037267276507717407	0.08111014731041502	0.9634131985125116	55.0	0.04594650329642795	0.0020355510326696244	3.1322651589511468	35.0	0.27259632899069786	False	False										RPA3-AS1	+
chr7	ENSG00000219545.5	7678173	-0.00116753936231029	0.0153061707410645	False	False	7678211	AAAAC	GTTTT	-0.04176161321601708	0.07029837285490688	0.5531351506349842	5.0	0.5940623021561457	0.0020355510326696244	3.1322651589511468	35.0	0.27259632899069786	False	False										RPA3-AS1	+
chr7	ENSG00000219545.5	7681939	-0.00656741633592751	0.0202148374047995	False	False	7681965	T	A	-0.03585114882952745	0.07269253562866608	0.622451696102641	18.0	0.49318886071969215	0.0020355510326696244	3.1322651589511468	35.0	0.27259632899069786	False	False										RPA3-AS1	+
chr7	ENSG00000219545.5	7682101	-0.0174500674622464	0.0268172982967319	False	False	7682114	T	A	-0.0747999072551689	0.07516666987868519	0.3210437466210362	31.0	0.9951206748402155	0.0020355510326696244	3.1322651589511468	35.0	0.27259632899069786	False	False										RPA3-AS1	+
chr7	ENSG00000219545.5	7695451	0.00843023574434631	0.0208320433077985	False	False	7695469	CT	AG	0.0576899172213184	0.07059291301012438	0.414775331909934	7.0	0.8172196720801783	0.0020355510326696244	3.1322651589511468	35.0	0.27259632899069786	False	False										RPA3-AS1	+
chr7	ENSG00000219545.5	7700641	-0.00966410122859915	0.0394951068924789	False	False	7700660	T	A	-0.03574648311590623	0.07031478686735958	0.6117430982877052	5.0	0.508377891884074	0.0020355510326696244	3.1322651589511468	35.0	0.27259632899069786	False	False										RPA3-AS1	+
chr7	ENSG00000219545.5	7704626	-0.013323618588004	0.0299048658037796	False	False	7704660	AT	AT	-0.10007910985175776	0.07018044162672235	0.15541218262025808	6.0	1.4260256494831034	0.0020355510326696244	3.1322651589511468	35.0	0.27259632899069786	False	False										RPA3-AS1	+
chr7	ENSG00000219545.5	7705811	0.0229203900539166	0.030593907919532	False	False	7705846	GTTT	AAAC	0.035174845494877566	0.07031621400292404	0.6174520065890938	5.0	0.5002380459991042	0.0020355510326696244	3.1322651589511468	35.0	0.27259632899069786	False	False										RPA3-AS1	+
chr7	ENSG00000219545.5	7712942	-0.00439846345465869	0.0327791409994429	False	False	7713002	AGC	CTG	-0.047814257064259916	0.07208624019264301	0.5079388677673646	15.0	0.6632924249687773	0.0020355510326696244	3.1322651589511468	35.0	0.27259632899069786	False	False										RPA3-AS1	+
chr7	ENSG00000219545.5	7732927	0.0315450081577004	0.0352558012117694	False	False	7732966	ATCT	AGAT	0.0018497309102088648	0.07071055715010167	0.9791564487936472	7.0	0.026159190151511982	0.0020355510326696244	3.1322651589511468	35.0	0.27259632899069786	False	False										RPA3-AS1	+
chr7	ENSG00000219545.5	7738666	0.0190385963792624	0.0364795841234839	False	False	7738681	GT	AC	0.09662700649249194	0.07337601275563198	0.18951841502926306	23.0	1.3168745869892655	0.0020355510326696244	3.1322651589511468	35.0	0.27259632899069786	False	False										RPA3-AS1	+
chr7	ENSG00000219545.5	7742417	-0.159361985108823	0.0374220782553416	True	True	7742439	GTT	AAC	-0.17878136446552073	0.06888599646104157	0.01013673437837838	3.0	2.595322324568977	0.0020355510326696244	3.1322651589511468	35.0	0.27259632899069786	False	False										RPA3-AS1	+
chr7	ENSG00000219545.5	7749413	-0.0138222692098089	0.0272633849991191	False	False	7749423	T	A	-0.0021719466847167548	0.07235728986122085	0.976084859932718	16.0	0.030016971184002116	0.0020355510326696244	3.1322651589511468	35.0	0.27259632899069786	False	False										RPA3-AS1	+
chr7	ENSG00000219545.5	7767599	-0.108232701005842	0.0737841930710569	False	False	7767611	AT	AT						0.0020355510326696244	3.1322651589511468	35.0	0.27259632899069786	False	False										RPA3-AS1	+
chr7	ENSG00000219545.5	7783303	0.014880157002512	0.0404972643529834	False	False	7783360	AT	AT	0.08156299876917547	0.07307925721146505	0.2658235730418203	21.0	1.1160895975332854	0.0020355510326696244	3.1322651589511468	35.0	0.27259632899069786	False	False										RPA3-AS1	+
chr7	ENSG00000219545.5	7786587	0.0126003018989179	0.0278851249400958	False	False	7786636	GT	AC	0.1056056089520072	0.0725246640130202	0.14702363538016888	19.0	1.4561337220817465	0.0020355510326696244	3.1322651589511468	35.0	0.27259632899069786	False	False										RPA3-AS1	+
chr7	ENSG00000219545.5	7818040	-0.0116968216471472	0.028162723511700998	False	False	7818077	T	A	-0.05908765970416696	0.07167037405992885	0.410704167092949	13.0	0.8244363236441244	0.0020355510326696244	3.1322651589511468	35.0	0.27259632899069786	False	False										RPA3-AS1	+
chr7	ENSG00000219545.5	7852843	0.0020272616653352	0.0148081133002515	False	False	7852862	GTT	AAC	-0.003103706139884484	0.0696729658471828	0.9645117168130132	1.0	0.044546777966822854	0.0020355510326696244	3.1322651589511468	35.0	0.27259632899069786	False	False										RPA3-AS1	+
chr7	ENSG00000219545.5	7853612	-0.0023972984338967197	0.0157567265658944	False	False	7853633	T	A	0.01908411826788179	0.07215564038756253	0.7916895590213358	15.0	0.2644854673228196	0.0020355510326696244	3.1322651589511468	35.0	0.27259632899069786	False	False										RPA3-AS1	+
chr7	ENSG00000219545.5	7935775	-0.00983983250961026	0.0198106961019278	False	False	7935809	AC	GT	-0.04300207772965835	0.07573967898698378	0.57092875690598	33.0	0.5677615525284766	0.0020355510326696244	3.1322651589511468	35.0	0.27259632899069786	False	False										RPA3-AS1	+
chr7	ENSG00000219545.5	7936267	-0.0124659693754788	0.0263007223350175	False	False	7936277	A	T	0.004977409267991475	0.07602765033204321	0.9478766506606352	34.0	0.06546840848366527	0.0020355510326696244	3.1322651589511468	35.0	0.27259632899069786	False	False										RPA3-AS1	+
chr7	ENSG00000219545.5	7982011	-0.0032717383989242102	0.014577156735439	False	False	7982035	AC	GT	-0.0669875155869113	0.07002858926228961	0.3399201962418451	4.0	0.9565738263841346	0.0020355510326696244	3.1322651589511468	35.0	0.27259632899069786	False	False										RPA3-AS1	+
chr7	ENSG00000219545.5	7984991	0.00239686749940369	0.014053268596696002	False	False	7985012	T	A	0.03298487011559435	0.07067220098254531	0.6412007347526483	7.0	0.4667304775712446	0.0020355510326696244	3.1322651589511468	35.0	0.27259632899069786	False	False										RPA3-AS1	+
chr7	ENSG00000219545.5	8011950	-0.00731073526442415	0.0284096812793191	False	False	8011974	GT	AC	-0.1261478095242107	0.0699710931839316	0.07290868164071182	6.0	1.8028560621828287	0.0020355510326696244	3.1322651589511468	35.0	0.27259632899069786	False	False										RPA3-AS1	+
chr7	ENSG00000219545.5	8013038	0.0110273381259936	0.0279067020007351	False	False	8013072	GT	AC	0.019542101195206184	0.08056690799677953	0.8086710132233139	53.0	0.24255741818945484	0.0020355510326696244	3.1322651589511468	35.0	0.27259632899069786	False	False										RPA3-AS1	+
chr7	ENSG00000219545.5	8020870	0.00504243599098092	0.0203700335789163	False	False	8020964	CTTT	AAAG	-0.01813569009105421	0.0725356934548313	0.8028386392793485	17.0	0.2500243566616963	0.0020355510326696244	3.1322651589511468	35.0	0.27259632899069786	False	False										RPA3-AS1	+
chr7	ENSG00000219545.5	8026156	-0.00213733655330988	0.0258200838344712	False	False	8026176	A	T	0.05231468746282437	0.06991813046712549	0.4551845069056798	3.0	0.7482277788794995	0.0020355510326696244	3.1322651589511468	35.0	0.27259632899069786	False	False										RPA3-AS1	+
chr7	ENSG00000219545.5	8033420	-0.027167230982530002	0.040368665464536005	False	False	8033435	A	T	-0.12091194510581225	0.07440325524210664	0.1059128048007831	29.0	1.6250894495458204	0.0020355510326696244	3.1322651589511468	35.0	0.27259632899069786	False	False										RPA3-AS1	+
chr7	ENSG00000219545.5	7868376	0.0204403427393115	0.0296296197341896	False	False	7868393	CCT	AGG	0.14275512346997485	0.06895971015650586	0.03968781128882854	1.0	2.070123600374601	0.0020355510326696244	3.1322651589511468	35.0	0.27259632899069786	False	False										RPA3-AS1	+
chr7	ENSG00000219545.5	7876587	0.0010789221240626301	0.0157802649788752	False	False	7876598	A	T	0.045231335658678984	0.07753561662247417	0.5604413353048752	41.0	0.5833620422329678	0.0020355510326696244	3.1322651589511468	35.0	0.27259632899069786	False	False										RPA3-AS1	+
chr7	ENSG00000122584.8	8388130	-0.0127235884017816	0.0723207968959838	False	False	8388144	A	T										False	False										NXPH1	+
chr7	ENSG00000122584.8	8407425	-0.0078705729055005	0.0515560935715149	False	False	8407440	T	A										False	False										NXPH1	+
chr7	ENSG00000122584.8	8407782	0.0178999961134818	0.0752865963480697	False	False	8407852	ATCT	AGAT										False	False										NXPH1	+
chr7	ENSG00000122584.8	8460749	0.0155400575516566	0.0601986709786673	False	False	8460814	ATCC	ATGG										False	False										NXPH1	+
chr7	ENSG00000122584.8	8596908	-0.0038689291683929997	0.0553627205290689	False	False	8596936	AAC	GTT										False	False										NXPH1	+
chr7	ENSG00000122584.8	8606489	0.0322451107363719	0.0761592773326161	False	False	8606500	CT	AG										False	False										NXPH1	+
chr7	ENSG00000122584.8	8615388	0.00935858190156477	0.0545398301577243	False	False	8615399	T	A										False	False										NXPH1	+
chr7	ENSG00000122584.8	8626257	0.00324073388272448	0.052220355291194	False	False	8626291	AT	AT										False	False										NXPH1	+
chr7	ENSG00000122584.8	8634823	0.0350143912760591	0.0785534604428795	True	False	8634853	AAAT	ATTT										False	False										NXPH1	+
chr7	ENSG00000122584.8	8686494	-0.0199880751854429	0.0634297286839259	False	False	8686504	T	A										False	False										NXPH1	+
chr7	ENSG00000122584.8	8688621	-0.0107038417525738	0.0539277452489675	False	False	8688631	T	A										False	False										NXPH1	+
chr7	ENSG00000122584.8	8695199	-0.0247984908885399	0.0683556360486314	False	False	8695240	GT	AC										False	False										NXPH1	+
chr7	ENSG00000122584.8	8701801	0.00758783136141006	0.0519790777333903	False	False	8701836	AT	AT										False	False										NXPH1	+
chr7	ENSG00000122584.8	8707002	-0.0231964489112435	0.0669194238273644	False	False	8707021	GTTTT	AAAAC										False	False										NXPH1	+
chr7	ENSG00000122584.8	8707618	-0.0215398224379224	0.0650385135468286	False	False	8707640	GTT	AAC										False	False										NXPH1	+
chr7	ENSG00000122584.8	8713793	0.012524372300503	0.0570664679535019	False	False	8713834	AC	GT										False	False										NXPH1	+
chr7	ENSG00000122584.8	8793078	0.0101326097372068	0.0531675433003016	False	False	8793126	AG	CT										False	False										NXPH1	+
chr7	ENSG00000122584.8	8797453	0.00847073872840424	0.0519702999929254	False	False	8797468	AC	GT										False	False										NXPH1	+
chr7	ENSG00000122584.8	8809358	-0.0141242183864843	0.0597868486705707	False	False	8809368	A	T										False	False										NXPH1	+
chr7	ENSG00000122584.8	8871154	4.61512014584522e-05	0.0489916424437465	False	False	8871164	T	A										False	False										NXPH1	+
chr7	ENSG00000122584.8	8877918	-0.00139661769638951	0.0513381150964895	False	False	8877944	AC	GT										False	False										NXPH1	+
chr7	ENSG00000122584.8	8884786	0.00111242763119502	0.0508606373677104	False	False	8884819	AC	GT										False	False										NXPH1	+
chr7	ENSG00000004059.6	127145112	-0.0063970821765559705	0.0333483561634751	False	False	127145130	CT	AG						0.05122144843935118	1.9637316498264814	17.0	1.0	False	False										ARF5	+
chr7	ENSG00000004059.6	127180204	-0.0129282970378384	0.0238939953046403	False	False	127180234	AAAC	GTTT	0.008294467739118502	0.07035733411934271	0.9062714897285898	5.0	0.11789059154869512	0.05122144843935118	1.9637316498264814	17.0	1.0	False	False										ARF5	+
chr7	ENSG00000004059.6	127180365	0.000800799553486897	0.0220606847972747	False	False	127180397	GTTT	AAAC	0.06030872543151189	0.06971589935315088	0.3880147492923177	2.0	0.8650641530996211	0.05122144843935118	1.9637316498264814	17.0	1.0	False	False										ARF5	+
chr7	ENSG00000004059.6	127181594	-0.000652414668849754	0.0216408838145985	False	False	127181605	A	T	-0.046209076702912924	0.0772996626879977	0.5507888761047282	40.0	0.5977914404287277	0.05122144843935118	1.9637316498264814	17.0	1.0	False	False										ARF5	+
chr7	ENSG00000004059.6	127182488	0.00740013652587093	0.0239531448267432	False	False	127182498	A	T	0.04056518745800011	0.07287246457640098	0.5784217636479285	19.0	0.556660018208534	0.05122144843935118	1.9637316498264814	17.0	1.0	False	False										ARF5	+
chr7	ENSG00000004059.6	127188148	-0.00224277456820534	0.0169269361089298	False	False	127188184	AGAT	ATCT	0.014536243591623806	0.0700066067478231	0.8357164055387621	3.0	0.20764102513904262	0.05122144843935118	1.9637316498264814	17.0	1.0	False	False										ARF5	+
chr7	ENSG00000004059.6	127201208	0.0158399379758387	0.0343807807157012	False	False	127201218	T	A						0.05122144843935118	1.9637316498264814	17.0	1.0	False	False										ARF5	+
chr7	ENSG00000004059.6	127210010	5.84057580471193e-06	0.0135904481698534	False	False	127210069	ATGG	ATCC	0.018294348703850046	0.0706988442906072	0.7960830948391548	7.0	0.2587644662004831	0.05122144843935118	1.9637316498264814	17.0	1.0	False	False										ARF5	+
chr7	ENSG00000004059.6	127213853	0.0063782028006816	0.0235047067417438	False	False	127213880	ACTC	AGTG	-0.00890608782843081	0.06967053818695643	0.8984070410662697	1.0	0.12783147741060782	0.05122144843935118	1.9637316498264814	17.0	1.0	False	False										ARF5	+
chr7	ENSG00000004059.6	127232299	-0.0079235451845298	0.0225524483378738	False	False	127232309	A	T	-0.0004474484012996807	0.07453559178860376	0.995216855386046	27.0	0.0060031508513238106	0.05122144843935118	1.9637316498264814	17.0	1.0	False	False										ARF5	+
chr7	ENSG00000004059.6	127234099	-0.0224618010884275	0.0290537580685727	False	False	127234159	GT	AC	0.03413396173628945	0.07288999554327631	0.6401166973436061	19.0	0.4682941943112537	0.05122144843935118	1.9637316498264814	17.0	1.0	False	False										ARF5	+
chr7	ENSG00000004059.6	127244065	-0.0067519080327415205	0.019908795984196998	False	False	127244106	A	T	0.03458649879302664	0.07687705446723117	0.6533636517463874	38.0	0.44989365204892345	0.05122144843935118	1.9637316498264814	17.0	1.0	False	False										ARF5	+
chr7	ENSG00000004059.6	127248043	-0.0174824947396173	0.027666722202029998	False	False	127248081	AC	GT	-0.024218762191925796	0.07252634554196909	0.7388002403678773	17.0	0.3339305463545111	0.05122144843935118	1.9637316498264814	17.0	1.0	False	False										ARF5	+
chr7	ENSG00000004059.6	127278014	0.0057110140543777796	0.0335097196390799	False	False	127278040	AAAG	CTTT	0.031786765670194575	0.07015077363800762	0.6509457960500105	4.0	0.4531206716866845	0.05122144843935118	1.9637316498264814	17.0	1.0	False	False										ARF5	+
chr7	ENSG00000004059.6	127310352	0.0212211533382146	0.0285570679972867	False	False	127310362	T	A	-0.038298422772324134	0.07048281364255335	0.5874754613737092	6.0	0.5433725016505557	0.05122144843935118	1.9637316498264814	17.0	1.0	False	False										ARF5	+
chr7	ENSG00000004059.6	127312667	-0.00863370387552307	0.0203651377570884	False	False	127312688	A	T	-0.020428456440956345	0.07536210609478924	0.7866543386298259	31.0	0.27107066799940227	0.05122144843935118	1.9637316498264814	17.0	1.0	False	False										ARF5	+
chr7	ENSG00000004059.6	127325943	-0.0202641203000838	0.0266780081962471	False	False	127325958	T	A	0.010827807859714092	0.06983893520885814	0.876942559982286	2.0	0.15503970424710495	0.05122144843935118	1.9637316498264814	17.0	1.0	False	False										ARF5	+
chr7	ENSG00000004059.6	127331270	-0.0188377064617914	0.0261343733050467	False	False	127331280	A	T	0.015536048202168409	0.06966489244135336	0.8237477993805072	1.0	0.22301115608909128	0.05122144843935118	1.9637316498264814	17.0	1.0	False	False										ARF5	+
chr7	ENSG00000048405.5	127145112	-0.00890369336302484	0.0358064714233171	False	False	127145130	CT	AG						0.003394546398908617	2.964851101978231	16.0	0.2274708123910592	False	False										ZNF800	-
chr7	ENSG00000048405.5	127169318	0.0073496305178419406	0.0229256400900085	False	False	127169346	AC	GT	-0.044151158524245865	0.077306864821365	0.5686890303174857	40.0	0.5711156263582425	0.003394546398908617	2.964851101978231	16.0	0.2274708123910592	False	False										ZNF800	-
chr7	ENSG00000048405.5	126925049	0.0926516933641689	0.0361638321762358	False	False	126925059	T	A	0.18695072635124196	0.0718379573568308	0.00999945780030695	20.0	2.6023947955901274	0.003394546398908617	2.964851101978231	16.0	0.2274708123910592	False	False										ZNF800	-
chr7	ENSG00000048405.5	126928471	0.0226316907178228	0.0331708282664473	False	False	126928481	A	T	0.17839801934757726	0.07028274335666669	0.011916971331569305	11.0	2.538290493901947	0.003394546398908617	2.964851101978231	16.0	0.2274708123910592	False	False										ZNF800	-
chr7	ENSG00000048405.5	126929846	-0.0439774200633015	0.0292317143589388	False	False	126929856	A	T	-0.06367713234087376	0.07357136519175443	0.3878831806300792	23.0	0.8655151657836903	0.003394546398908617	2.964851101978231	16.0	0.2274708123910592	False	False										ZNF800	-
chr7	ENSG00000048405.5	126950024	-0.107973392952331	0.034116868056615	False	False	126950038	A	T	-0.14053463131255764	0.07018461002549901	0.04660389833034165	8.0	2.0023568024599627	0.003394546398908617	2.964851101978231	16.0	0.2274708123910592	False	False										ZNF800	-
chr7	ENSG00000048405.5	126992952	-0.113316622020669	0.0353342610992263	True	True	126992972	AC	GT	-0.14678704517953536	0.06959762583322142	0.03616948084148687	5.0	2.1090812139380293	0.003394546398908617	2.964851101978231	16.0	0.2274708123910592	False	False										ZNF800	-
chr7	ENSG00000048405.5	126993901	-0.0998123504602254	0.0403720769221278	False	False	126993911	A	T	-0.1098819642064755	0.07154570096186771	0.1262180459382306	14.0	1.5358290257724942	0.003394546398908617	2.964851101978231	16.0	0.2274708123910592	False	False										ZNF800	-
chr7	ENSG00000048405.5	126996304	0.03976307226373001	0.0359212362727699	False	False	126996347	GT	AC	-0.012958911836521215	0.07197553076592304	0.8573052965351355	14.0	0.1800460753622763	0.003394546398908617	2.964851101978231	16.0	0.2274708123910592	False	False										ZNF800	-
chr7	ENSG00000048405.5	127018773	0.0412289944968386	0.0378784027679974	False	False	127018805	AG	CT	0.14070509635741338	0.0748408626299468	0.06176202445669349	32.0	1.8800571160321138	0.003394546398908617	2.964851101978231	16.0	0.2274708123910592	False	False										ZNF800	-
chr7	ENSG00000048405.5	127021494	0.107137583106987	0.036292448664072996	False	False	127021505	AT	AT	0.13983649340574464	0.06949663333490783	0.04552753657628522	4.0	2.0121333465445073	0.003394546398908617	2.964851101978231	16.0	0.2274708123910592	False	False										ZNF800	-
chr7	ENSG00000048405.5	127027972	0.023163962776816004	0.0332395260899013	False	False	127028005	AC	GT	0.12849324771213427	0.07628541413674134	0.0939551491974471	38.0	1.6843750429382292	0.003394546398908617	2.964851101978231	16.0	0.2274708123910592	False	False										ZNF800	-
chr7	ENSG00000048405.5	127058812	0.022889444394936998	0.0276141285552034	False	False	127058829	ACC	GGT	0.15812040132937774	0.06896439302838002	0.02287508345862192	2.0	2.2927831941377126	0.003394546398908617	2.964851101978231	16.0	0.2274708123910592	False	False										ZNF800	-
chr7	ENSG00000048405.5	127074220	-0.0719838928059813	0.0514043311767906	False	False	127074231	T	A	-0.10475578699364163	0.07121747931121114	0.14292240934557476	12.0	1.4709280363023303	0.003394546398908617	2.964851101978231	16.0	0.2274708123910592	False	False										ZNF800	-
chr7	ENSG00000048405.5	127083167	0.0157046559736917	0.0256856058994821	False	False	127083202	AC	GT	0.1049192576032786	0.07121624524351508	0.14229627450955049	12.0	1.4732489370159894	0.003394546398908617	2.964851101978231	16.0	0.2274708123910592	False	False										ZNF800	-
chr7	ENSG00000048405.5	127122280	0.00315988287443303	0.0209089792321045	False	False	127122290	A	T	0.10037193953255068	0.07275794878215375	0.1693781187550951	20.0	1.3795322877102627	0.003394546398908617	2.964851101978231	16.0	0.2274708123910592	False	False										ZNF800	-
chr7	ENSG00000106328.8	127145112	-0.00276002508323011	0.0320407743780336	False	False	127145130	CT	AG						0.277274766154074	1.089587784858361	17.0	1.0	False	False										FSCN3	+
chr7	ENSG00000106328.8	127169318	0.00115610904348813	0.0179866537925966	False	False	127169346	AC	GT	0.002161571761249717	0.07738214247291003	0.9777483603847146	40.0	0.027933728534415298	0.277274766154074	1.089587784858361	17.0	1.0	False	False										FSCN3	+
chr7	ENSG00000106328.8	127180204	0.00590711130359194	0.0189159676651142	False	False	127180234	AAAC	GTTT	-0.0341857024498108	0.07031862905953128	0.6273847609116736	5.0	0.48615427955612467	0.277274766154074	1.089587784858361	17.0	1.0	False	False										FSCN3	+
chr7	ENSG00000106328.8	127180365	-0.0117091172842375	0.0220854228824362	False	False	127180397	GTTT	AAAC	-0.02466850504266761	0.06982177537405622	0.7242215279881576	2.0	0.35330675724744925	0.277274766154074	1.089587784858361	17.0	1.0	False	False										FSCN3	+
chr7	ENSG00000106328.8	127181594	0.00571532510003674	0.025433277567961002	False	False	127181605	A	T	0.01063628558789203	0.07737794597639759	0.89083368402741	40.0	0.13745887738007923	0.277274766154074	1.089587784858361	17.0	1.0	False	False										FSCN3	+
chr7	ENSG00000106328.8	127182488	-0.00920233536493425	0.0208862738007423	False	False	127182498	A	T	-0.0004675355902525255	0.07293248777780692	0.994891972778832	19.0	0.006410525740968826	0.277274766154074	1.089587784858361	17.0	1.0	False	False										FSCN3	+
chr7	ENSG00000106328.8	127188148	-0.0196770144779381	0.0273411416499305	False	False	127188184	AGAT	ATCT	-0.040361897477516284	0.06995695165221731	0.5646070937998761	3.0	0.5769533480842715	0.277274766154074	1.089587784858361	17.0	1.0	False	False										FSCN3	+
chr7	ENSG00000106328.8	127201208	-0.00555113018245631	0.0258024941797233	False	False	127201218	T	A						0.277274766154074	1.089587784858361	17.0	1.0	False	False										FSCN3	+
chr7	ENSG00000106328.8	127210010	-0.0110801622958817	0.0228517269610029	False	False	127210069	ATGG	ATCC	-0.008262482019465299	0.07070826441763653	0.907093697617946	7.0	0.1168531300763255	0.277274766154074	1.089587784858361	17.0	1.0	False	False										FSCN3	+
chr7	ENSG00000106328.8	127213853	0.0302288585885583	0.0343629247770652	False	False	127213880	ACTC	AGTG	0.011166498110905232	0.06966895748807664	0.8728180494928323	1.0	0.16027939147526787	0.277274766154074	1.089587784858361	17.0	1.0	False	False										FSCN3	+
chr7	ENSG00000106328.8	127232299	-0.0126319973331283	0.0217747730681317	False	False	127232309	A	T	-0.005652221078144486	0.07453440862361205	0.9396356112142444	27.0	0.07583371468991433	0.277274766154074	1.089587784858361	17.0	1.0	False	False										FSCN3	+
chr7	ENSG00000106328.8	127234099	-0.0112933776378628	0.0231882380961663	False	False	127234159	GT	AC	-0.03740645669327017	0.07288145274514514	0.6083785739069124	19.0	0.513250700752009	0.277274766154074	1.089587784858361	17.0	1.0	False	False										FSCN3	+
chr7	ENSG00000106328.8	127244065	-0.018223931490501	0.0260607803124166	False	False	127244106	A	T	0.002473287063889919	0.07692284164775938	0.974388114139527	38.0	0.03215283017254422	0.277274766154074	1.089587784858361	17.0	1.0	False	False										FSCN3	+
chr7	ENSG00000106328.8	127248043	-0.0220040931425497	0.0270321631118783	False	False	127248081	AC	GT	-0.07880119756326859	0.07232202733762494	0.277274766154074	17.0	1.089587784858361	0.277274766154074	1.089587784858361	17.0	1.0	True	False	127331901.0	0.6250337902249226	0.7437076067830466	chr7:127331901						FSCN3	+
chr7	ENSG00000106328.8	127278014	-0.0009796788479496561	0.0234169299421732	False	False	127278040	AAAG	CTTT	-0.06623326998052452	0.07003212331001259	0.3453976330242762	4.0	0.9457555597354715	0.277274766154074	1.089587784858361	17.0	1.0	False	False										FSCN3	+
chr7	ENSG00000106328.8	127310352	0.0242781323654704	0.0262572988785099	True	False	127310362	T	A	0.026187353817012947	0.0705103719303164	0.7107329073047872	6.0	0.3713971873938382	0.277274766154074	1.089587784858361	17.0	1.0	False	False										FSCN3	+
chr7	ENSG00000106328.8	127312667	-0.0139276739401727	0.0240132407663262	False	False	127312688	A	T	-0.020831522150056642	0.07536147917646169	0.7825487930013277	31.0	0.2764213544864063	0.277274766154074	1.089587784858361	17.0	1.0	False	False										FSCN3	+
chr7	ENSG00000106328.8	127325943	-0.0223612243887957	0.0262825477129314	False	False	127325958	T	A	-0.0422856463469926	0.06978055932054349	0.5451981883736357	2.0	0.6059803297469937	0.277274766154074	1.089587784858361	17.0	1.0	False	False										FSCN3	+
chr7	ENSG00000106328.8	127331270	-0.0235243841899301	0.0263978565781663	False	False	127331280	A	T	-0.034196453217438416	0.06963255162328638	0.62387944568073	1.0	0.4910986660727582	0.277274766154074	1.089587784858361	17.0	1.0	False	False										FSCN3	+
chr7	ENSG00000179562.2	127145112	-0.00826511612392789	0.0341317873437609	False	False	127145130	CT	AG						0.007015755518723368	2.723406710883436	18.0	0.3975177432476884	False	False										GCC1	-
chr7	ENSG00000179562.2	127169318	-0.00256308102113838	0.0197202043402137	False	False	127169346	AC	GT	-0.03266424666061051	0.07734103058478567	0.6733197738950593	40.0	0.4223404629293386	0.007015755518723368	2.723406710883436	18.0	0.3975177432476884	False	False										GCC1	-
chr7	ENSG00000179562.2	127180204	-0.0505962034478749	0.0352233073930886	False	False	127180234	AAAC	GTTT	-0.11048873656067126	0.06992896817178444	0.11566828295911273	5.0	1.5800138261621346	0.007015755518723368	2.723406710883436	18.0	0.3975177432476884	False	False										GCC1	-
chr7	ENSG00000179562.2	127180365	0.0870074381178735	0.04162919240907	False	False	127180397	GTTT	AAAC	0.13872323573179135	0.06916773052296897	0.04621300530193021	2.0	2.0056062947695623	0.007015755518723368	2.723406710883436	18.0	0.3975177432476884	False	False										GCC1	-
chr7	ENSG00000179562.2	127181594	-0.0909289921075881	0.0461325638511931	False	False	127181605	A	T	-0.20530053209082672	0.07573400076185427	0.007413333470014819	40.0	2.7108106005966155	0.007015755518723368	2.723406710883436	18.0	0.3975177432476884	False	False										GCC1	-
chr7	ENSG00000179562.2	127182488	0.0720806779568545	0.0439739589791383	False	False	127182498	A	T	0.15883293412855426	0.07200665228710715	0.028609386121680187	19.0	2.205809172953225	0.007015755518723368	2.723406710883436	18.0	0.3975177432476884	False	False										GCC1	-
chr7	ENSG00000179562.2	127188148	0.104300371853994	0.0389636251159214	True	False	127188184	AGAT	ATCT	0.17164116089048395	0.06897496391090488	0.013630415983034707	3.0	2.488455972404614	0.007015755518723368	2.723406710883436	18.0	0.3975177432476884	False	False										GCC1	-
chr7	ENSG00000179562.2	127201208	0.0031425789183463	0.017847186321372	False	False	127201218	T	A						0.007015755518723368	2.723406710883436	18.0	0.3975177432476884	False	False										GCC1	-
chr7	ENSG00000179562.2	127210010	0.0153618745729611	0.0320679235304647	False	False	127210069	ATGG	ATCC	0.0377368739948724	0.07066031164455397	0.5938928589627972	7.0	0.5340603956674016	0.007015755518723368	2.723406710883436	18.0	0.3975177432476884	False	False										GCC1	-
chr7	ENSG00000179562.2	127232299	0.0468688873557474	0.0341182812735313	False	False	127232309	A	T	0.07987456061432757	0.07429745227300373	0.28378474619167604	27.0	1.0750645973812254	0.007015755518723368	2.723406710883436	18.0	0.3975177432476884	False	False										GCC1	-
chr7	ENSG00000179562.2	127234099	0.0758539381256861	0.0487578646033572	False	False	127234159	GT	AC	0.04303247223684623	0.07286493649113643	0.5555120787197865	19.0	0.5905786007523779	0.007015755518723368	2.723406710883436	18.0	0.3975177432476884	False	False										GCC1	-
chr7	ENSG00000179562.2	127244065	0.06996680305223599	0.0412866048853921	False	False	127244106	A	T	0.07057915070096676	0.07673124478303878	0.3589763977160616	38.0	0.9198228296769152	0.007015755518723368	2.723406710883436	18.0	0.3975177432476884	False	False										GCC1	-
chr7	ENSG00000179562.2	127248043	0.0698136473098781	0.0418549292771936	False	False	127248081	AC	GT	0.09104684835448816	0.07224630645830213	0.20913255157641888	17.0	1.2602284160649375	0.007015755518723368	2.723406710883436	18.0	0.3975177432476884	False	False										GCC1	-
chr7	ENSG00000179562.2	127278014	-0.00630981997927887	0.035749974464041	False	False	127278040	AAAG	CTTT	0.0072638254657831315	0.07018438898599852	0.9176712495397586	4.0	0.10349631265198067	0.007015755518723368	2.723406710883436	18.0	0.3975177432476884	False	False										GCC1	-
chr7	ENSG00000179562.2	127310352	-0.0371778973186067	0.0354121655696936	False	False	127310362	T	A	-0.08946982792562715	0.07025168505586782	0.2042897225790464	6.0	1.2735613082373192	0.007015755518723368	2.723406710883436	18.0	0.3975177432476884	False	False										GCC1	-
chr7	ENSG00000179562.2	127312667	-0.00260193617589299	0.0166088216764912	False	False	127312688	A	T	0.01772766727380939	0.07536599071037177	0.8143106305243495	31.0	0.23522104740765695	0.007015755518723368	2.723406710883436	18.0	0.3975177432476884	False	False										GCC1	-
chr7	ENSG00000179562.2	127325943	0.0499578323221025	0.0361305588234584	False	False	127325958	T	A	0.11375318121532026	0.06938968130793338	0.10267645309830647	2.0	1.6393385741391893	0.007015755518723368	2.723406710883436	18.0	0.3975177432476884	False	False										GCC1	-
chr7	ENSG00000179562.2	127331270	0.0484810799741542	0.035021440159797995	False	False	127331280	A	T	0.10713653487494776	0.06927228402789737	0.12349451984321785	1.0	1.5466002944525645	0.007015755518723368	2.723406710883436	18.0	0.3975177432476884	False	False										GCC1	-
chr7	ENSG00000179562.2	127122280	-0.0025402351569561604	0.0147214235781146	False	False	127122290	A	T	0.007613612171120078	0.07312512289526528	0.9171876080133854	20.0	0.10411759829825934	0.007015755518723368	2.723406710883436	18.0	0.3975177432476884	False	False										GCC1	-
chr7	ENSG00000197157.6	127201208	0.0125865463955108	0.0220345017018278	False	False	127201218	T	A						0.010550821063667348	2.5824397858931607	45.0	0.8766406729722193	False	False										SND1	+
chr7	ENSG00000197157.6	127210010	-0.00522241880123807	0.0248725570748837	False	False	127210069	ATGG	ATCC	0.12062878572448528	0.07019432655331337	0.08725335478871635	7.0	1.7184976571128776	0.010550821063667348	2.5824397858931607	45.0	0.8766406729722193	False	False										SND1	+
chr7	ENSG00000197157.6	127213853	0.0507796993740764	0.0302543238124858	False	False	127213880	ACTC	AGTG	0.09045852461706216	0.06938765647076832	0.1938015301029632	1.0	1.3036688255233204	0.010550821063667348	2.5824397858931607	45.0	0.8766406729722193	False	False										SND1	+
chr7	ENSG00000197157.6	127232299	-0.0203071586899559	0.0284781362396463	False	False	127232309	A	T	0.0234793817507862	0.07451505137415007	0.7530538802263931	27.0	0.31509582718923557	0.010550821063667348	2.5824397858931607	45.0	0.8766406729722193	False	False										SND1	+
chr7	ENSG00000197157.6	127234099	-0.0318144937181475	0.0296031942550153	False	False	127234159	GT	AC	0.016760750858182842	0.07292225083004887	0.8184627811277803	19.0	0.22984412394572282	0.010550821063667348	2.5824397858931607	45.0	0.8766406729722193	False	False										SND1	+
chr7	ENSG00000197157.6	127244065	-0.0259077243001401	0.0281206055178955	False	False	127244106	A	T	0.035969139561051966	0.07687330008701118	0.6404577991518062	38.0	0.4679015928851668	0.010550821063667348	2.5824397858931607	45.0	0.8766406729722193	False	False										SND1	+
chr7	ENSG00000197157.6	127248043	-0.0478750826268271	0.0313770803269603	False	False	127248081	AC	GT	-0.015112785804314985	0.07253933973351909	0.8351873158109003	17.0	0.20833916961242543	0.010550821063667348	2.5824397858931607	45.0	0.8766406729722193	False	False										SND1	+
chr7	ENSG00000197157.6	127278014	-0.0393687283169408	0.0287525444854319	False	False	127278040	AAAG	CTTT	-0.08875737800471799	0.06990923488647588	0.20567754042622627	4.0	1.2696087741319042	0.010550821063667348	2.5824397858931607	45.0	0.8766406729722193	False	False										SND1	+
chr7	ENSG00000197157.6	127310352	0.0928243798984017	0.03905828824270299	False	False	127310362	T	A	0.07076180727679761	0.07035774846673294	0.3157484671730433	6.0	1.0057429184257611	0.010550821063667348	2.5824397858931607	45.0	0.8766406729722193	False	False										SND1	+
chr7	ENSG00000197157.6	127312667	0.00462052590715578	0.0181632772821556	False	False	127312688	A	T	0.024576032557894797	0.07535506930162637	0.7447086062601833	31.0	0.32613642035844265	0.010550821063667348	2.5824397858931607	45.0	0.8766406729722193	False	False										SND1	+
chr7	ENSG00000197157.6	127325943	-0.0835548016512448	0.0384868784273952	False	False	127325958	T	A	-0.05856261641047336	0.0697231605834962	0.4019257921186682	2.0	0.8399306044128959	0.010550821063667348	2.5824397858931607	45.0	0.8766406729722193	False	False										SND1	+
chr7	ENSG00000197157.6	127331270	-0.0820252758447605	0.038521245035746006	False	False	127331280	A	T	-0.04235086417183495	0.0696107905199692	0.543595689433195	1.0	0.6083951044872244	0.010550821063667348	2.5824397858931607	45.0	0.8766406729722193	False	False										SND1	+
chr7	ENSG00000197157.6	127615438	0.148502435732509	0.0604817690228051	False	False	127615457	GT	AC	0.1319844583556431	0.0730760511665077	0.07253307497026287	23.0	1.8061246639464608	0.010550821063667348	2.5824397858931607	45.0	0.8766406729722193	False	False										SND1	+
chr7	ENSG00000197157.6	127664118	0.0763422336426631	0.0540847682848375	False	False	127664136	GT	AC	0.12095889836177927	0.07001666272566366	0.08560082888067225	6.0	1.72757303266103	0.010550821063667348	2.5824397858931607	45.0	0.8766406729722193	False	False										SND1	+
chr7	ENSG00000197157.6	127676257	-0.164574848690612	0.0390672692645966	True	True	127676275	GT	AC	-0.14463403523605806	0.06961993696511383	0.039021657498645265	5.0	2.0774801233809415	0.010550821063667348	2.5824397858931607	45.0	0.8766406729722193	False	False										SND1	+
chr7	ENSG00000197157.6	127740867	0.032772977132141	0.0312365970448296	False	False	127740912	GT	AC	0.08893328575819534	0.07507915787400388	0.23780166543634884	31.0	1.184526948310224	0.010550821063667348	2.5824397858931607	45.0	0.8766406729722193	False	False										SND1	+
chr7	ENSG00000197157.6	127743245	-0.0157340921534855	0.0277803234208301	False	False	127743281	ATTT	AAAT	-0.0913043736459741	0.07527714551112792	0.2267991046994481	32.0	1.212909615873744	0.010550821063667348	2.5824397858931607	45.0	0.8766406729722193	False	False										SND1	+
chr7	ENSG00000197157.6	127745237	-0.0556654151835612	0.0477059870615495	False	False	127745247	A	T	-0.003196894682497932	0.07761465595143856	0.9671944688609616	41.0	0.041189317188987405	0.010550821063667348	2.5824397858931607	45.0	0.8766406729722193	False	False										SND1	+
chr7	ENSG00000197157.6	127750727	-0.0478631070635776	0.0437832309623506	False	False	127750756	GT	AC	0.048334163467029394	0.07486556523221477	0.5193615530179049	29.0	0.6456127502291418	0.010550821063667348	2.5824397858931607	45.0	0.8766406729722193	False	False										SND1	+
chr7	ENSG00000197157.6	127765816	-0.0351833623811396	0.0392859705491418	False	False	127765841	AAAT	ATTT	-0.07815133179750966	0.07251682415039014	0.28254154593160496	18.0	1.077699316167436	0.010550821063667348	2.5824397858931607	45.0	0.8766406729722193	False	False										SND1	+
chr7	ENSG00000197157.6	127787221	0.00381264848540905	0.0256540375019103	False	False	127787239	T	A	0.044277679170284114	0.07684763558775104	0.565263491178474	38.0	0.5761749054689415	0.010550821063667348	2.5824397858931607	45.0	0.8766406729722193	False	False										SND1	+
chr7	ENSG00000197157.6	127790112	0.0116478093766923	0.0296939683624555	False	False	127790124	A	T	-0.08124936344670322	0.07512862232000365	0.2809676113468825	31.0	1.0814701632705153	0.010550821063667348	2.5824397858931607	45.0	0.8766406729722193	False	False										SND1	+
chr7	ENSG00000197157.6	127817738	-0.00523635779670975	0.0157604048056042	False	False	127817774	AAAC	GTTT	0.02770251126609579	0.07050749125259033	0.6948084805820607	6.0	0.39290167291377065	0.010550821063667348	2.5824397858931607	45.0	0.8766406729722193	False	False										SND1	+
chr7	ENSG00000197157.6	127822426	0.00209033759876114	0.0149954868231677	False	False	127822443	GTTTT	AAAAC	-0.0055505012724073955	0.06984195370439576	0.9367344809512173	2.0	0.07947230823323967	0.010550821063667348	2.5824397858931607	45.0	0.8766406729722193	False	False										SND1	+
chr7	ENSG00000197157.6	127825807	-0.0301832974787484	0.0381068314064329	False	False	127825833	AC	GT	-0.005694883589267667	0.07235628718203499	0.9373487626345448	16.0	0.07870613337221681	0.010550821063667348	2.5824397858931607	45.0	0.8766406729722193	False	False										SND1	+
chr7	ENSG00000197157.6	127345625	-0.0278330417549871	0.0411633921409324	False	False	127345692	AGATGT	ACATCT	0.04157940853436202	0.0704735634702029	0.5558532704253762	6.0	0.5900000863719955	0.010550821063667348	2.5824397858931607	45.0	0.8766406729722193	False	False										SND1	+
chr7	ENSG00000197157.6	127399112	-0.0146511613155277	0.024905544872215	False	False	127399155	AGAT	ATCT	-0.04150552164047586	0.07118565459179035	0.5605196262720821	10.0	0.5830601949014399	0.010550821063667348	2.5824397858931607	45.0	0.8766406729722193	False	False										SND1	+
chr7	ENSG00000197157.6	127418233	0.0827961405002364	0.0391473604035497	False	False	127418266	ATTT	AAAT	0.09836215591648187	0.0725788231189895	0.17696526340488128	19.0	1.3552459476398762	0.010550821063667348	2.5824397858931607	45.0	0.8766406729722193	False	False										SND1	+
chr7	ENSG00000197157.6	127444797	0.0674433922931647	0.0406091665443155	False	False	127444809	A	T	-0.06973419498396527	0.07766037724761607	0.3705270548976002	42.0	0.8979378861581038	0.010550821063667348	2.5824397858931607	45.0	0.8766406729722193	False	False										SND1	+
chr7	ENSG00000197157.6	127453490	0.00300444273269084	0.0281668234519449	False	False	127453511	GTT	AAC	0.025133136004212037	0.0696512925281902	0.7185870630112601	1.0	0.3608423489634427	0.010550821063667348	2.5824397858931607	45.0	0.8766406729722193	False	False										SND1	+
chr7	ENSG00000197157.6	127473735	0.008051366410019429	0.0210169639896237	False	False	127473754	AG	CT	-0.03164503462806445	0.08133808894851957	0.6977831440766122	56.0	0.3890555462655779	0.010550821063667348	2.5824397858931607	45.0	0.8766406729722193	False	False										SND1	+
chr7	ENSG00000197157.6	127492864	-0.0821171717447857	0.0399095311459407	False	False	127492874	A	T	-0.061258124874856074	0.0746031377916648	0.4126701896317879	28.0	0.8211199513608162	0.010550821063667348	2.5824397858931607	45.0	0.8766406729722193	False	False										SND1	+
chr7	ENSG00000197157.6	127495557	0.0887090450447846	0.0384520431768452	False	False	127495572	T	A	0.031087250987843037	0.07139404818652094	0.6637280340048037	11.0	0.43543196915555	0.010550821063667348	2.5824397858931607	45.0	0.8766406729722193	False	False										SND1	+
chr7	ENSG00000197157.6	127512673	-0.101489873394711	0.0397295776551908	False	False	127512722	AC	GT	-0.0955959725282466	0.07772926003813167	0.220511544579474	43.0	1.2298582603430168	0.010550821063667348	2.5824397858931607	45.0	0.8766406729722193	False	False										SND1	+
chr7	ENSG00000197157.6	127520770	0.0879463894473535	0.0375462343740338	False	False	127520791	GT	AC	0.10253232385696713	0.07069235962904108	0.14852879279493147	9.0	1.4504017746048739	0.010550821063667348	2.5824397858931607	45.0	0.8766406729722193	False	False										SND1	+
chr7	ENSG00000197157.6	127526361	-0.0018641648219285699	0.0358990925758528	False	False	127526372	A	T						0.010550821063667348	2.5824397858931607	45.0	0.8766406729722193	False	False										SND1	+
chr7	ENSG00000197157.6	127529680	0.185377042759858	0.0586093345311277	False	False	127529690	T	A	0.16627430697915924	0.0726947479876806	0.023316721119071925	23.0	2.2872946338205526	0.010550821063667348	2.5824397858931607	45.0	0.8766406729722193	False	False										SND1	+
chr7	ENSG00000197157.6	127539325	0.0807094630481112	0.038955008514253	False	False	127539353	AC	GT	0.05421447061232475	0.07096238835817249	0.44578336122941387	9.0	0.7639888096590686	0.010550821063667348	2.5824397858931607	45.0	0.8766406729722193	False	False										SND1	+
chr7	ENSG00000197157.6	127542777	0.0978476296754026	0.0374161834047592	False	False	127542787	T	A	0.1199049263618094	0.07359014837293347	0.10496618273062164	25.0	1.629361117118097	0.010550821063667348	2.5824397858931607	45.0	0.8766406729722193	False	False										SND1	+
chr7	ENSG00000197157.6	127564040	-0.091627681489291	0.0397192221515185	False	False	127564051	T	A	-0.04525137696601369	0.07344614915972693	0.5385750314346825	22.0	0.6161163993445499	0.010550821063667348	2.5824397858931607	45.0	0.8766406729722193	False	False										SND1	+
chr7	ENSG00000197157.6	127566774	-0.0606624256850602	0.0325004704083462	False	False	127566819	GTT	AAC	-0.08270701743054093	0.0715498366171218	0.24912899421785514	13.0	1.1559357972139552	0.010550821063667348	2.5824397858931607	45.0	0.8766406729722193	False	False										SND1	+
chr7	ENSG00000197157.6	127773586	0.0415543683670736	0.0418061391470297	False	False	127773627	AC	GT	-0.013218427542976512	0.07646523015113486	0.8629592566815205	36.0	0.17286847259663063	0.010550821063667348	2.5824397858931607	45.0	0.8766406729722193	False	False										SND1	+
chr7	ENSG00000197157.6	127775192	0.0306851098918267	0.0323913672487584	False	False	127775244	AC	GT	0.12424850941605482	0.07820034423157741	0.1140564175113052	46.0	1.5888486251174723	0.010550821063667348	2.5824397858931607	45.0	0.8766406729722193	False	False										SND1	+
chr7	ENSG00000197157.6	127775913	-0.00475262300713813	0.0237077096410762	False	False	127775929	CGG	CCG	-0.028198742466796264	0.07068255905537425	0.690356355126624	7.0	0.3989490879172153	0.010550821063667348	2.5824397858931607	45.0	0.8766406729722193	False	False										SND1	+
chr7	ENSG00000197157.6	127778237	-0.0461835040899411	0.0339820318681757	False	False	127778247	A	T	-0.03782443688071691	0.07448226157111568	0.6121932496506726	27.0	0.5078314766879377	0.010550821063667348	2.5824397858931607	45.0	0.8766406729722193	False	False										SND1	+
chr7	ENSG00000197157.6	127779987	-0.0618274943738096	0.0280433486636904	False	False	127780013	CCCT	AGGG	-0.12392962134124864	0.06930461037542049	0.07522265884884344	2.0	1.7881872601249253	0.010550821063667348	2.5824397858931607	45.0	0.8766406729722193	False	False										SND1	+
chr7	ENSG00000004766.11	92767745	0.0296944637719144	0.0418792941846689	False	False	92767763	AC	GT	0.0402343618102049	0.07065342157778794	0.5696824151288751	7.0	0.5694609109044735	0.2540805708748171	1.1444837685978073	16.0	1.0	False	False										CCDC132	+
chr7	ENSG00000004766.11	92786676	0.0008439330531100009	0.0180897903927118	False	False	92786688	A	T	0.016209018646696962	0.07515472806769681	0.8294891866152041	30.0	0.21567530165362891	0.2540805708748171	1.1444837685978073	16.0	1.0	False	False										CCDC132	+
chr7	ENSG00000004766.11	92833638	-0.0210954971405046	0.0295125442720776	False	False	92833707	ATCT	AGAT	-0.016979602985316845	0.07160116361618787	0.8127960142998548	12.0	0.23714143915781322	0.2540805708748171	1.1444837685978073	16.0	1.0	False	False										CCDC132	+
chr7	ENSG00000004766.11	92858178	-0.0294438898916538	0.0272947458864433	False	False	92858211	GT	AC	0.028872565983122756	0.07195156599683313	0.6886595437843482	14.0	0.4012777982399098	0.2540805708748171	1.1444837685978073	16.0	1.0	False	False										CCDC132	+
chr7	ENSG00000004766.11	92871792	0.00158659979118211	0.0224396309333365	False	False	92871808	AT	AT	0.08189742927612997	0.07327448621553863	0.26515301698071225	22.0	1.1176800207814048	0.2540805708748171	1.1444837685978073	16.0	1.0	False	False										CCDC132	+
chr7	ENSG00000004766.11	92889946	0.00275969080332347	0.0324128562756531	False	False	92889956	T	A						0.2540805708748171	1.1444837685978073	16.0	1.0	False	False										CCDC132	+
chr7	ENSG00000004766.11	92889984	0.0138282380379103	0.0395600898969481	False	False	92890016	GTTT	AAAC	0.032085683212264265	0.07157461621856517	0.6544466604757775	12.0	0.4482829934328284	0.2540805708748171	1.1444837685978073	16.0	1.0	False	False										CCDC132	+
chr7	ENSG00000004766.11	92907746	0.00252046583478918	0.0210349863821149	False	False	92907757	A	T	-0.07463793139798303	0.07908395265333164	0.3467134574251963	48.0	0.9437809934104082	0.2540805708748171	1.1444837685978073	16.0	1.0	False	False										CCDC132	+
chr7	ENSG00000004766.11	92925011	0.0299135372537555	0.0274143694430551	True	False	92925056	ATTG	AATC	0.010878048007341282	0.07124283446278734	0.8787992473050552	10.0	0.15268971384095156	0.2540805708748171	1.1444837685978073	16.0	1.0	False	False										CCDC132	+
chr7	ENSG00000004766.11	92993723	0.0304828114069811	0.0375487806870028	False	False	92993750	AC	GT	0.08096169902232436	0.07577900647602695	0.28683216073000845	34.0	1.0683921944521269	0.2540805708748171	1.1444837685978073	16.0	1.0	False	False										CCDC132	+
chr7	ENSG00000004766.11	93020214	-0.00676329413764486	0.0226134161638091	False	False	93020244	GT	AC	0.03592092707700488	0.07664700166799543	0.6399173333901591	37.0	0.4686540411926374	0.2540805708748171	1.1444837685978073	16.0	1.0	False	False										CCDC132	+
chr7	ENSG00000004766.11	93023109	0.0286882735293916	0.0333559745838202	False	False	93023151	GT	AC	0.0073716004276479985	0.07784777918660021	0.9246739762181262	42.0	0.09469249482349855	0.2540805708748171	1.1444837685978073	16.0	1.0	False	False										CCDC132	+
chr7	ENSG00000004766.11	93063907	0.0077399078430282	0.0259749380293797	False	False	93063917	A	T	-0.060389211435067126	0.07588983280628307	0.4272687990838444	34.0	0.7957483789589714	0.2540805708748171	1.1444837685978073	16.0	1.0	False	False										CCDC132	+
chr7	ENSG00000004766.11	93069845	-0.008609025477423921	0.0204365060620198	False	False	93069875	GT	AC	-0.02779775932772707	0.07369248990466917	0.7064500839287633	23.0	0.3772129203896773	0.2540805708748171	1.1444837685978073	16.0	1.0	False	False										CCDC132	+
chr7	ENSG00000004766.11	93070871	0.005144040072755021	0.0206617879541712	False	False	93070881	A	T	0.0766503526948257	0.07015275847705063	0.2758617546124432	5.0	1.0926206518294026	0.2540805708748171	1.1444837685978073	16.0	1.0	False	False										CCDC132	+
chr7	ENSG00000004766.11	93083928	0.00521060358836672	0.0163614937202947	False	False	93083939	A	T	0.009099263797348982	0.0785641675068168	0.9079390268831838	45.0	0.11581951525877829	0.2540805708748171	1.1444837685978073	16.0	1.0	False	False										CCDC132	+
chr7	ENSG00000004766.11	93084229	-0.005140146006648329	0.0176537531527714	False	False	93084269	GT	AC	-0.0887463828212093	0.07754271860922862	0.2540805708748171	42.0	1.1444837685978073	0.2540805708748171	1.1444837685978073	16.0	1.0	True	False	93042935.0	0.3551230413208881	0.5229553846112052	chr7:93042935						CCDC132	+
chr7	ENSG00000177409.7	92767745	0.0635508858587362	0.0330024336280765	False	False	92767763	AC	GT	0.10586048105770386	0.07031335429881838	0.13375965041360874	7.0	1.5055529936435255	0.012303846381578791	2.527081759511977	12.0	0.43831946264298366	False	False										SAMD9L	-
chr7	ENSG00000177409.7	92786676	0.00826943616426786	0.0204349092949096	False	False	92786688	A	T	0.002842600529009052	0.07516429912047683	0.969875019389943	30.0	0.03781849311802669	0.012303846381578791	2.527081759511977	12.0	0.43831946264298366	False	False										SAMD9L	-
chr7	ENSG00000177409.7	92833638	-0.0343722753422693	0.0486280912230276	False	False	92833707	ATCT	AGAT	-0.12723725815469009	0.07102945146249519	0.07479099955320169	12.0	1.7913309977041512	0.012303846381578791	2.527081759511977	12.0	0.43831946264298366	False	False										SAMD9L	-
chr7	ENSG00000177409.7	92871792	-0.0818843750554537	0.044522334678393	False	False	92871808	AT	AT	-0.026760206713677608	0.07349513281684471	0.7161927525935576	22.0	0.3641085564178245	0.012303846381578791	2.527081759511977	12.0	0.43831946264298366	False	False										SAMD9L	-
chr7	ENSG00000177409.7	92678136	-0.00913797900040462	0.0191944381005378	False	False	92678181	AAAAC	GTTTT	-0.02295293452236945	0.07086944479117299	0.7463718127424889	8.0	0.3238763135509749	0.012303846381578791	2.527081759511977	12.0	0.43831946264298366	False	False										SAMD9L	-
chr7	ENSG00000177409.7	92696202	0.0757288188499267	0.0371821414653797	False	False	92696212	T	A	0.018086775901218214	0.07807410756179106	0.8170896240931892	43.0	0.23166164130539174	0.012303846381578791	2.527081759511977	12.0	0.43831946264298366	False	False										SAMD9L	-
chr7	ENSG00000177409.7	92723439	-0.0660491754261523	0.03993457415797701	False	False	92723477	GT	AC	-0.1114580074605118	0.07621861408331944	0.14549254533732014	37.0	1.4623462890399703	0.012303846381578791	2.527081759511977	12.0	0.43831946264298366	False	False										SAMD9L	-
chr7	ENSG00000177409.7	92723800	0.0281402842947283	0.0316769049785116	False	False	92723848	ATGT	ACAT	0.02700719830573226	0.07214245929783641	0.7085501630436883	15.0	0.3743592687107385	0.012303846381578791	2.527081759511977	12.0	0.43831946264298366	False	False										SAMD9L	-
chr7	ENSG00000177409.7	92724141	0.008752785529718891	0.0243862183305777	False	False	92724184	AC	GT	0.03948494711171404	0.07899529016623336	0.6178749718864223	47.0	0.4998392566015529	0.012303846381578791	2.527081759511977	12.0	0.43831946264298366	False	False										SAMD9L	-
chr7	ENSG00000177409.7	92726050	0.0015527391127878	0.0183298511685197	False	False	92726060	T	A	0.026040655246929532	0.07622342786232608	0.7330419850453365	35.0	0.3416358457922396	0.012303846381578791	2.527081759511977	12.0	0.43831946264298366	False	False										SAMD9L	-
chr7	ENSG00000177409.7	92726197	-0.013651040479798999	0.0256087739256846	False	False	92726218	T	A	-0.05284594649023773	0.08073224145322865	0.5137191319504426	54.0	0.6545829217544202	0.012303846381578791	2.527081759511977	12.0	0.43831946264298366	False	False										SAMD9L	-
chr7	ENSG00000188175.5	92767745	-0.00343384552017602	0.0232375655205348	False	False	92767763	AC	GT	0.0541250953385539	0.07060702776829629	0.4442422142515683	7.0	0.7665681030530073	0.03619699192538712	2.109426400633886	13.0	0.8722345897414072	False	False										HEPACAM2	-
chr7	ENSG00000188175.5	92786676	0.0018869598250096	0.0162156002664736	False	False	92786688	A	T	0.04993052800270952	0.07507084948758352	0.5068445200634351	30.0	0.6651120687127414	0.03619699192538712	2.109426400633886	13.0	0.8722345897414072	False	False										HEPACAM2	-
chr7	ENSG00000188175.5	92833638	-0.00487409999308125	0.0228938931797148	False	False	92833707	ATCT	AGAT	-0.02480379856428117	0.07158945530348844	0.7293609992426962	12.0	0.3464727935019296	0.03619699192538712	2.109426400633886	13.0	0.8722345897414072	False	False										HEPACAM2	-
chr7	ENSG00000188175.5	92871792	-0.0177443843907277	0.0280259141733642	False	False	92871808	AT	AT	-0.04677688903578367	0.07344098283847934	0.5249567103630189	22.0	0.636931686203891	0.03619699192538712	2.109426400633886	13.0	0.8722345897414072	False	False										HEPACAM2	-
chr7	ENSG00000188175.5	92889946	0.0345165796368572	0.0483917792519757	True	False	92889956	T	A						0.03619699192538712	2.109426400633886	13.0	0.8722345897414072	False	False										HEPACAM2	-
chr7	ENSG00000188175.5	92889984	0.0012794087213247	0.0290825223321805	False	False	92890016	GTTT	AAAC	0.021611546241911708	0.07159476205840888	0.7630809958761413	12.0	0.3018593207179101	0.03619699192538712	2.109426400633886	13.0	0.8722345897414072	False	False										HEPACAM2	-
chr7	ENSG00000188175.5	92907746	-0.00274680814464356	0.0172596683408173	False	False	92907757	A	T	-0.0011375113336420226	0.07930510726405524	0.9885739320210838	48.0	0.014343481433731011	0.03619699192538712	2.109426400633886	13.0	0.8722345897414072	False	False										HEPACAM2	-
chr7	ENSG00000188175.5	92925011	0.00873342874328693	0.0222805879985587	False	False	92925056	ATTG	AATC	0.0699662143798841	0.07107244923192173	0.3261091168343966	10.0	0.9844351100321899	0.03619699192538712	2.109426400633886	13.0	0.8722345897414072	False	False										HEPACAM2	-
chr7	ENSG00000188175.5	92723439	-0.00500438174139685	0.0176668180931091	False	False	92723477	GT	AC	0.0349615646079419	0.07664961106536404	0.6488844903089453	37.0	0.45612187879372185	0.03619699192538712	2.109426400633886	13.0	0.8722345897414072	False	False										HEPACAM2	-
chr7	ENSG00000188175.5	92723800	0.00753948550770236	0.0220191516829562	False	False	92723848	ATGT	ACAT	0.029726751600841737	0.07213688955437085	0.6807345831029623	15.0	0.4120880701189113	0.03619699192538712	2.109426400633886	13.0	0.8722345897414072	False	False										HEPACAM2	-
chr7	ENSG00000188175.5	92724141	-0.00282552629979042	0.0209252081416575	False	False	92724184	AC	GT	0.04709944706302498	0.07896920452328066	0.5517322309792982	47.0	0.5964280297282182	0.03619699192538712	2.109426400633886	13.0	0.8722345897414072	False	False										HEPACAM2	-
chr7	ENSG00000188175.5	92726050	-0.0213008422405384	0.0366197113657375	False	False	92726060	T	A	-0.04513098427185162	0.07617159309432278	0.5542999558850923	35.0	0.592491011917871	0.03619699192538712	2.109426400633886	13.0	0.8722345897414072	False	False										HEPACAM2	-
chr7	ENSG00000188175.5	92726197	-0.001251288150058	0.0164887509822329	False	False	92726218	T	A	-0.037395529846119706	0.08078866056244544	0.6441074035246643	54.0	0.4628809239536148	0.03619699192538712	2.109426400633886	13.0	0.8722345897414072	False	False										HEPACAM2	-
chr7	ENSG00000205413.3	92767745	0.00884748013354815	0.0249027596322244	False	False	92767763	AC	GT	0.0018283783115774122	0.07071055992681538	0.97939700552465	7.0	0.02585721727376735	0.2701505410923491	1.1061783183509775	11.0	1.0	False	False										SAMD9	-
chr7	ENSG00000205413.3	92786676	-0.0075026267321690095	0.027138042824996003	False	False	92786688	A	T	-0.08285953633726034	0.07490612947538353	0.2701505410923491	30.0	1.1061783183509775	0.2701505410923491	1.1061783183509775	11.0	1.0	True	False	92750790.0	0.23136287343487305	0.4111257375971001	chr7:92750790						SAMD9	-
chr7	ENSG00000205413.3	92833638	-0.00329421698392675	0.0234005682850161	False	False	92833707	ATCT	AGAT	-0.057397888072041776	0.07149342743486248	0.4230438099013512	12.0	0.8028414657324533	0.2701505410923491	1.1061783183509775	11.0	1.0	False	False										SAMD9	-
chr7	ENSG00000205413.3	92678136	0.00232316734439184	0.0150087832710943	False	False	92678181	AAAAC	GTTTT	0.03520898327626438	0.07084416784798618	0.6197433238408532	8.0	0.4969919803675869	0.2701505410923491	1.1061783183509775	11.0	1.0	False	False										SAMD9	-
chr7	ENSG00000205413.3	92696202	0.00447578665956239	0.0183120418396028	False	False	92696212	T	A	0.040742982664057716	0.07802204227963783	0.6022368550991216	43.0	0.5221983618171812	0.2701505410923491	1.1061783183509775	11.0	1.0	False	False										SAMD9	-
chr7	ENSG00000205413.3	92723439	-0.0045330258335944396	0.0214960881391713	False	False	92723477	GT	AC	-0.05035204961689788	0.07659921175678681	0.5118486086787901	37.0	0.6573442266843772	0.2701505410923491	1.1061783183509775	11.0	1.0	False	False										SAMD9	-
chr7	ENSG00000205413.3	92723800	-0.00116633036897339	0.014871359651607	False	False	92723848	ATGT	ACAT	-0.0002400858460921895	0.07216878156875513	0.997349114584968	15.0	0.0033267271647569653	0.2701505410923491	1.1061783183509775	11.0	1.0	False	False										SAMD9	-
chr7	ENSG00000205413.3	92724141	0.0109023326518521	0.022340180128642004	False	False	92724184	AC	GT	0.02281863656324372	0.07903635673795137	0.7731765303017414	47.0	0.28871063273956243	0.2701505410923491	1.1061783183509775	11.0	1.0	False	False										SAMD9	-
chr7	ENSG00000205413.3	92726050	0.0133355240148979	0.0248233646658399	False	False	92726060	T	A	-0.0006645548749373028	0.0762492683291934	0.9930561799035442	35.0	0.008715557401393004	0.2701505410923491	1.1061783183509775	11.0	1.0	False	False										SAMD9	-
chr7	ENSG00000205413.3	92726197	-0.027650507750148996	0.0304369994748576	True	False	92726218	T	A	-0.08577365935384346	0.08054726535772748	0.2886051554011203	54.0	1.064886051350154	0.2701505410923491	1.1061783183509775	11.0	1.0	False	False										SAMD9	-
chr7	ENSG00000205413.3	92659095	0.007530261086883859	0.0280576935328556	False	False	92659121	CTGT	ACAG	0.0011910033459354872	0.07018619085513783	0.9864778552148954	4.0	0.016969197664447724	0.2701505410923491	1.1061783183509775	11.0	1.0	False	False										SAMD9	-
chr7	ENSG00000004948.9	92993723	0.0157672066069582	0.0344395548148613	False	False	92993750	AC	GT										False	False										CALCR	-
chr7	ENSG00000004948.9	93020214	0.0049711336670167205	0.026832245996186003	False	False	93020244	GT	AC										False	False										CALCR	-
chr7	ENSG00000004948.9	93023109	-0.0064799939492221	0.0367787121031217	False	False	93023151	GT	AC										False	False										CALCR	-
chr7	ENSG00000004948.9	93063907	-0.00792191640108577	0.027597462459038	False	False	93063917	A	T										False	False										CALCR	-
chr7	ENSG00000004948.9	93069845	-0.0234400430176434	0.0568599296641099	False	False	93069875	GT	AC										False	False										CALCR	-
chr7	ENSG00000004948.9	93070871	0.0219544462930276	0.0559678327286055	False	False	93070881	A	T										False	False										CALCR	-
chr7	ENSG00000004948.9	93083928	-0.0332739691530213	0.0613043038262725	True	False	93083939	A	T										False	False										CALCR	-
chr7	ENSG00000004948.9	93084229	0.0180546143551051	0.0489692623588093	False	False	93084269	GT	AC										False	False										CALCR	-
chr7	ENSG00000004948.9	93098640	0.00902771724707012	0.0441691169116301	False	False	93098650	T	A										False	False										CALCR	-
chr7	ENSG00000004948.9	93099571	-0.0050430582155237	0.0338846922468912	False	False	93099596	AC	GT										False	False										CALCR	-
chr7	ENSG00000004948.9	93107949	0.0159551916582359	0.0391789837927224	False	False	93107973	AT	AT										False	False										CALCR	-
chr7	ENSG00000004948.9	93136544	-0.0017786580663511	0.0294745190169458	False	False	93136567	AC	GT										False	False										CALCR	-
chr7	ENSG00000004948.9	93140383	0.0005782000607312059	0.0243373873178193	False	False	93140424	CT	AG										False	False										CALCR	-
chr7	ENSG00000004948.9	93172274	0.00411388951823106	0.028787255258666003	False	False	93172285	T	A										False	False										CALCR	-
chr7	ENSG00000004948.9	93172964	0.000521866641025034	0.0235004800877387	False	False	93172992	AC	GT										False	False										CALCR	-
chr7	ENSG00000004948.9	93178152	0.0246518844504101	0.0478495730459029	False	False	93178203	GT	AC										False	False										CALCR	-
chr7	ENSG00000004948.9	93199248	0.00301610356895422	0.0520172365602401	False	False	93199281	AC	GT										False	False										CALCR	-
chr7	ENSG00000004948.9	93230449	-0.0215949957498523	0.0810116935436244	False	False	93230470	A	T										False	False										CALCR	-
chr7	ENSG00000004948.9	93232686	-0.0103286405330931	0.03474637274120201	False	False	93232707	AG	CT										False	False										CALCR	-
chr7	ENSG00000004948.9	93244064	-0.0040079680068289296	0.0535549024883643	False	False	93244145	AC	GT										False	False										CALCR	-
chr7	ENSG00000004948.9	93287345	-0.008650309128682959	0.0304735404535831	False	False	93287363	T	A										False	False										CALCR	-
chr7	ENSG00000004799.7	95117653	0.0013004829591630699	0.0138481337217934	False	False	95117669	A	T	-0.003722460359171449	0.0708876293610282	0.9581733063816515	8.0	0.0525121293055674	0.1139664443789377	1.5877348266292284	18.0	1.0	False	False										PDK4	-
chr7	ENSG00000004799.7	95122674	0.0113915621424664	0.0228204039477295	False	False	95122719	GT	AC	0.06281875877642693	0.07609868911966443	0.4102365434721974	35.0	0.8254906819438775	0.1139664443789377	1.5877348266292284	18.0	1.0	False	False										PDK4	-
chr7	ENSG00000004799.7	95134999	-0.00217754083957193	0.0185248782693875	False	False	95135010	C	G	-0.07711329035006104	0.07738394109935592	0.3204564188578465	41.0	0.9965024946332549	0.1139664443789377	1.5877348266292284	18.0	1.0	False	False										PDK4	-
chr7	ENSG00000004799.7	95140975	0.00227148467664801	0.0224317060234891	False	False	95141000	A	T	0.07075055905689973	0.07476533920225914	0.3452776181194299	29.0	0.9463015858926498	0.1139664443789377	1.5877348266292284	18.0	1.0	False	False										PDK4	-
chr7	ENSG00000004799.7	95146914	0.00560695247104717	0.0167196913758422	False	False	95146924	A	T	0.06823427872442044	0.07181380945926491	0.3432215987099957	14.0	0.9501553982194065	0.1139664443789377	1.5877348266292284	18.0	1.0	False	False										PDK4	-
chr7	ENSG00000004799.7	95171380	0.010101287125904	0.0193955024556284	False	False	95171406	A	T	-0.014084579872876585	0.07331628435528911	0.8478678741175634	21.0	0.19210711503904124	0.1139664443789377	1.5877348266292284	18.0	1.0	False	False										PDK4	-
chr7	ENSG00000004799.7	95194716	0.00403083923310629	0.0211194284118841	False	False	95194751	AC	GT	0.014495820276070054	0.07160396319050563	0.8397803931826919	12.0	0.20244438478221183	0.1139664443789377	1.5877348266292284	18.0	1.0	False	False										PDK4	-
chr7	ENSG00000004799.7	95211494	-0.0139288803465813	0.0219739662704068	False	False	95211504	A	T	-0.04558798817302373	0.07099301912381828	0.5215202099216727	9.0	0.6421474778177011	0.1139664443789377	1.5877348266292284	18.0	1.0	False	False										PDK4	-
chr7	ENSG00000004799.7	95217195	0.0267764841038741	0.0312216079840237	False	False	95217205	T	A	0.08576348298861293	0.07553048501488832	0.25773518009105284	33.0	1.1354816928781473	0.1139664443789377	1.5877348266292284	18.0	1.0	False	False										PDK4	-
chr7	ENSG00000004799.7	95223743	0.0058261089057707	0.0213894096152959	False	False	95223759	T	A	-0.006965485760046644	0.07106518141918773	0.9220191760238012	9.0	0.0980154503364984	0.1139664443789377	1.5877348266292284	18.0	1.0	False	False										PDK4	-
chr7	ENSG00000004799.7	95246041	-0.020880878036377	0.0253925136273132	False	False	95246069	AAAC	GTTT	-0.02750630528710575	0.06981660307005222	0.6940057307900088	2.0	0.3939794272074025	0.1139664443789377	1.5877348266292284	18.0	1.0	False	False										PDK4	-
chr7	ENSG00000004799.7	95260153	-0.0229960708053621	0.0366768400439815	False	False	95260174	AG	CT	-0.0977466482149202	0.07072658954381113	0.16851800246058565	9.0	1.3820353681039812	0.1139664443789377	1.5877348266292284	18.0	1.0	False	False										PDK4	-
chr7	ENSG00000004799.7	95268729	0.0106454565614673	0.03244075126566	False	False	95268753	ATTT	AAAT						0.1139664443789377	1.5877348266292284	18.0	1.0	False	False										PDK4	-
chr7	ENSG00000004799.7	95274241	-0.00648960167997696	0.0218866790049393	False	False	95274278	AC	GT	-0.030797327540340806	0.08134024380563462	0.7054992807563047	56.0	0.37862349680106816	0.1139664443789377	1.5877348266292284	18.0	1.0	False	False										PDK4	-
chr7	ENSG00000004799.7	95281352	0.0148247026789594	0.0336163124739927	False	False	95281362	T	A	0.07928263412383624	0.0715698153822361	0.2693342788365425	13.0	1.1077663635208215	0.1139664443789377	1.5877348266292284	18.0	1.0	False	False										PDK4	-
chr7	ENSG00000004799.7	95287484	0.00389767548219424	0.0169719973573972	False	False	95287505	T	A	0.05903773475470325	0.07656272114974184	0.4417163783958308	37.0	0.7711028796800062	0.1139664443789377	1.5877348266292284	18.0	1.0	False	False										PDK4	-
chr7	ENSG00000004799.7	95303710	0.008086864893698179	0.0207620661736341	False	False	95303727	AAT	ATT	0.1129721622498781	0.07115304165099078	0.1139664443789377	12.0	1.5877348266292284	0.1139664443789377	1.5877348266292284	18.0	1.0	True	False	95324867.0	0.4137464661073765	0.573042921949931	chr7:95324867						PDK4	-
chr7	ENSG00000004799.7	95318561	0.0230221643609269	0.0258416319260599	False	False	95318609	AGAGTG	ACTCTC	0.02560043846395735	0.06999105746627418	0.7149177377434259	3.0	0.3657672764308948	0.1139664443789377	1.5877348266292284	18.0	1.0	False	False										PDK4	-
chr7	ENSG00000004799.7	95323422	-0.0361711337992407	0.0322385202807399	True	False	95323455	AC	GT	-0.0809033528291244	0.08277325269720835	0.32999440665181856	62.0	0.9774093706946108	0.1139664443789377	1.5877348266292284	18.0	1.0	False	False										PDK4	-
chr7	ENSG00000005981.8	95117653	0.000181350671300013	0.0127488923516403	False	False	95117669	A	T	0.031388758885567934	0.07085319048630463	0.6582388151618351	8.0	0.44301122744268145	1.9798394340291888e-12	7.560274658351931	20.0	2.6661290038167345e-09	False	False										ASB4	+
chr7	ENSG00000005981.8	95122674	-0.0192070251408474	0.0284021197963847	False	False	95122719	GT	AC	-0.09821490622799636	0.07588063730234887	0.19728506919707595	35.0	1.2943342296488085	1.9798394340291888e-12	7.560274658351931	20.0	2.6661290038167345e-09	False	False										ASB4	+
chr7	ENSG00000005981.8	95134999	-0.0306392222690898	0.0380734859668495	False	False	95135010	C	G	-0.15524230365278316	0.07667408050589948	0.04450046216009283	41.0	2.024703819445718	1.9798394340291888e-12	7.560274658351931	20.0	2.6661290038167345e-09	False	False										ASB4	+
chr7	ENSG00000005981.8	95140975	-0.0126753251718058	0.0309991001865379	False	False	95141000	A	T	-0.16207243838540727	0.07396220279456024	0.02972969336504297	29.0	2.191287336798024	1.9798394340291888e-12	7.560274658351931	20.0	2.6661290038167345e-09	False	False										ASB4	+
chr7	ENSG00000005981.8	95146914	0.00112270652360999	0.0143977065089956	False	False	95146924	A	T	0.0034584266022317754	0.0719811445980457	0.9617290369237974	14.0	0.048046285197938805	1.9798394340291888e-12	7.560274658351931	20.0	2.6661290038167345e-09	False	False										ASB4	+
chr7	ENSG00000005981.8	95171380	-0.006451779383704221	0.0224201095501189	False	False	95171406	A	T	-0.14082634982390874	0.07259283782302765	0.05389828344038653	21.0	1.9399482655193332	1.9798394340291888e-12	7.560274658351931	20.0	2.6661290038167345e-09	False	False										ASB4	+
chr7	ENSG00000005981.8	95194716	-0.0145756177249167	0.0242616355751357	False	False	95194751	AC	GT	-0.09169830233334908	0.07130977641282484	0.19999763056061587	12.0	1.2859148765590216	1.9798394340291888e-12	7.560274658351931	20.0	2.6661290038167345e-09	False	False										ASB4	+
chr7	ENSG00000005981.8	95211494	0.0096129963399673	0.0251341366629588	False	False	95211504	A	T	0.0595006788244406	0.07094099373435167	0.4026295892602528	9.0	0.8387347807284614	1.9798394340291888e-12	7.560274658351931	20.0	2.6661290038167345e-09	False	False										ASB4	+
chr7	ENSG00000005981.8	95217195	-0.0102837722877349	0.022420049161781003	False	False	95217205	T	A	0.00784976148627917	0.07580746866901375	0.917646786244838	33.0	0.10354865587917665	1.9798394340291888e-12	7.560274658351931	20.0	2.6661290038167345e-09	False	False										ASB4	+
chr7	ENSG00000005981.8	95223743	0.00597501146510385	0.0179944651499648	False	False	95223759	T	A	0.059041327588868785	0.0709429320244447	0.4062778612176492	9.0	0.8322369248641289	1.9798394340291888e-12	7.560274658351931	20.0	2.6661290038167345e-09	False	False										ASB4	+
chr7	ENSG00000005981.8	95246041	-0.00396835059237995	0.0223368242131063	False	False	95246069	AAAC	GTTT	-0.06401124148359341	0.06969979392361066	0.3594966399151817	2.0	0.9183849460695427	1.9798394340291888e-12	7.560274658351931	20.0	2.6661290038167345e-09	False	False										ASB4	+
chr7	ENSG00000005981.8	95260153	-0.0008491240010267701	0.0240085244779683	False	False	95260174	AG	CT	-0.056870858123004527	0.0709518867245936	0.42377929033606987	9.0	0.8015411675203803	1.9798394340291888e-12	7.560274658351931	20.0	2.6661290038167345e-09	False	False										ASB4	+
chr7	ENSG00000005981.8	95268729	-0.0350162395964499	0.0488715212944301	False	False	95268753	ATTT	AAAT						1.9798394340291888e-12	7.560274658351931	20.0	2.6661290038167345e-09	False	False										ASB4	+
chr7	ENSG00000005981.8	95028411	-0.34908991392968797	0.0708266701892425	False	False	95028456	GT	AC	-0.4472463647847959	0.06962978678118034	1.3669635223453389e-09	42.0	6.4232045717778705	1.9798394340291888e-12	7.560274658351931	20.0	2.6661290038167345e-09	False	False										ASB4	+
chr7	ENSG00000005981.8	95046995	0.38164441465486604	0.0625029384956575	False	False	95047038	AC	GT	0.4648981365649087	0.06810493654910661	1.4956588719917797e-10	38.0	6.826203211124013	1.9798394340291888e-12	7.560274658351931	20.0	2.6661290038167345e-09	False	False										ASB4	+
chr7	ENSG00000005981.8	95054128	0.141643235719134	0.0546356668698808	False	False	95054138	A	T	0.22674213317034464	0.07103295628017217	0.0016559031467407914	19.0	3.192069499064851	1.9798394340291888e-12	7.560274658351931	20.0	2.6661290038167345e-09	False	False										ASB4	+
chr7	ENSG00000005981.8	95064954	0.0466001210522955	0.0334942850488657	False	False	95064981	GT	AC	0.1006131913952383	0.07000272221429825	0.1521869353540302	5.0	1.4372754117651696	1.9798394340291888e-12	7.560274658351931	20.0	2.6661290038167345e-09	False	False										ASB4	+
chr7	ENSG00000005981.8	95065706	0.0463035810135064	0.0333294230133867	False	False	95065729	A	T	0.09423671882716247	0.07075064481359049	0.18440592917372808	9.0	1.331955617866829	1.9798394340291888e-12	7.560274658351931	20.0	2.6661290038167345e-09	False	False										ASB4	+
chr7	ENSG00000005981.8	95072923	0.0852646735442495	0.0542732013902299	False	False	95072933	A	T	0.18954098353570975	0.0757531319311805	0.01330267827991404	39.0	2.502087751406796	1.9798394340291888e-12	7.560274658351931	20.0	2.6661290038167345e-09	False	False										ASB4	+
chr7	ENSG00000005981.8	95096847	-0.005175571021433729	0.0181891909386026	False	False	95096881	GT	AC	-0.02404997130367356	0.07086761665140652	0.7346928368468593	8.0	0.3393647541721898	1.9798394340291888e-12	7.560274658351931	20.0	2.6661290038167345e-09	False	False										ASB4	+
chr7	ENSG00000105852.6	95117653	0.00427625853981741	0.0192476495016983	False	False	95117669	A	T	0.09923228560656323	0.07053823773229936	0.16105030664594927	8.0	1.406787138390968	0.12031870407705733	1.5605204833367894	12.0	1.0	False	False										PON3	-
chr7	ENSG00000105852.6	95122674	-0.00614477632098621	0.0231786203230358	False	False	95122719	GT	AC	0.03357714770731895	0.0762062903751604	0.660049627942272	35.0	0.440608610418117	0.12031870407705733	1.5605204833367894	12.0	1.0	False	False										PON3	-
chr7	ENSG00000105852.6	94892725	0.00750965564239752	0.0355673189766012	False	False	94892762	GTT	AAC	0.052833418892969435	0.069575991487693	0.4485036314564961	1.0	0.7593627882732352	0.12031870407705733	1.5605204833367894	12.0	1.0	False	False										PON3	-
chr7	ENSG00000105852.6	94942931	-0.0174475055329557	0.0523683219820636	False	False	94942969	GT	AC	0.006212076999257229	0.07784839229181513	0.936495319555858	42.0	0.07979711354823132	0.12031870407705733	1.5605204833367894	12.0	1.0	False	False										PON3	-
chr7	ENSG00000105852.6	94983515	-0.00155968854841094	0.0355261411172592	False	False	94983526	A	T						0.12031870407705733	1.5605204833367894	12.0	1.0	False	False										PON3	-
chr7	ENSG00000105852.6	95027831	-0.0897730596648973	0.0622303874382978	True	False	95027875	GT	AC	-0.10638784051636548	0.07411258805171822	0.15288308672178613	27.0	1.4354894804392004	0.12031870407705733	1.5605204833367894	12.0	1.0	False	False										PON3	-
chr7	ENSG00000105852.6	95028411	0.0610397377626086	0.0571013716313	False	False	95028456	GT	AC	0.05396708141173191	0.07773644495008875	0.4885133992541505	42.0	0.6942314051842977	0.12031870407705733	1.5605204833367894	12.0	1.0	False	False										PON3	-
chr7	ENSG00000105852.6	95046995	-0.0686982524366887	0.056913614402556004	False	False	95047038	AC	GT	-0.09906395531426472	0.07654469757191347	0.197362929581114	38.0	1.2941974879604754	0.12031870407705733	1.5605204833367894	12.0	1.0	False	False										PON3	-
chr7	ENSG00000105852.6	95054128	-0.0765290831294128	0.0576927006444235	False	False	95054138	A	T	-0.1130826123865942	0.07246467674989747	0.12031870407705733	19.0	1.5605204833367894	0.12031870407705733	1.5605204833367894	12.0	1.0	True	False	94958312.0	0.5448250477968717	0.682283805316135	chr7:94958312						PON3	-
chr7	ENSG00000105852.6	95064954	-0.00300132852008307	0.0282827131697569	False	False	95064981	GT	AC	-0.016691630049901162	0.07034995230656542	0.8126911367379961	5.0	0.2372656910578092	0.12031870407705733	1.5605204833367894	12.0	1.0	False	False										PON3	-
chr7	ENSG00000105852.6	95065706	-6.5393224261266094e-06	0.0136787528010193	False	False	95065729	A	T	-0.0030693586206527322	0.07106657069176167	0.9655936737942288	9.0	0.043189907586304074	0.12031870407705733	1.5605204833367894	12.0	1.0	False	False										PON3	-
chr7	ENSG00000105852.6	95072923	-0.00507547835699308	0.0471024564824766	False	False	95072933	A	T	0.0420383519560006	0.07708347272695859	0.5862282937670465	39.0	0.5453614175493474	0.12031870407705733	1.5605204833367894	12.0	1.0	False	False										PON3	-
chr7	ENSG00000105852.6	95096847	-0.0151977490305686	0.029943225332471998	False	False	95096881	GT	AC	-0.011162241115301659	0.0708837041883657	0.8750320650305665	8.0	0.15747259885910056	0.12031870407705733	1.5605204833367894	12.0	1.0	False	False										PON3	-
chr7	ENSG00000105854.8	95117653	-0.0023117922293794	0.0211301288781502	False	False	95117669	A	T	0.04328003840536462	0.07082169692371064	0.541822386513674	8.0	0.6111126997138464	1.1427592905687929e-07	5.539560027003314	14.0	4.2698975347506126e-05	False	False										PON2	-
chr7	ENSG00000105854.8	95122674	0.0006939283809221371	0.0243275030756287	False	False	95122719	GT	AC	0.024705477539517202	0.0762260118339772	0.7462498905193884	35.0	0.32410822690457103	1.1427592905687929e-07	5.539560027003314	14.0	4.2698975347506126e-05	False	False										PON2	-
chr7	ENSG00000105854.8	95134999	0.0495925884629777	0.0376333870301501	False	False	95135010	C	G	0.14011109424793985	0.07684944133920853	0.07007360157144232	41.0	1.8231894963230564	1.1427592905687929e-07	5.539560027003314	14.0	4.2698975347506126e-05	False	False										PON2	-
chr7	ENSG00000105854.8	95140975	0.006395929676009221	0.019754247461179	False	False	95141000	A	T	0.08628400691716355	0.07467363711174238	0.249441973016036	29.0	1.1554815093316975	1.1427592905687929e-07	5.539560027003314	14.0	4.2698975347506126e-05	False	False										PON2	-
chr7	ENSG00000105854.8	95146914	-5.42853577982839e-05	0.0134489596461306	False	False	95146924	A	T	0.009888700848513298	0.07197805557912035	0.8908697521593713	14.0	0.13738494002027263	1.1427592905687929e-07	5.539560027003314	14.0	4.2698975347506126e-05	False	False										PON2	-
chr7	ENSG00000105854.8	94942931	0.00320981441276963	0.0328343656215459	False	False	94942969	GT	AC	0.06663925777620107	0.07767684454015482	0.3921900496833556	42.0	0.857903770045037	1.1427592905687929e-07	5.539560027003314	14.0	4.2698975347506126e-05	False	False										PON2	-
chr7	ENSG00000105854.8	94983515	-0.0807242399459075	0.0378662834128854	False	False	94983526	A	T						1.1427592905687929e-07	5.539560027003314	14.0	4.2698975347506126e-05	False	False										PON2	-
chr7	ENSG00000105854.8	95027831	-0.26341420316817804	0.0585944514620406	False	False	95027875	GT	AC	-0.3168042555276745	0.0706963406124923	1.3171204970975897e-05	27.0	4.481197368675318	1.1427592905687929e-07	5.539560027003314	14.0	4.2698975347506126e-05	False	False										PON2	-
chr7	ENSG00000105854.8	95028411	0.18783477432758303	0.0583780177494801	False	False	95028456	GT	AC	0.2530153736789439	0.07531683463802459	0.0009704153711833584	42.0	3.3593468830035786	1.1427592905687929e-07	5.539560027003314	14.0	4.2698975347506126e-05	False	False										PON2	-
chr7	ENSG00000105854.8	95054128	-0.10515708254291	0.0528506751224252	False	False	95054138	A	T	-0.12147775674832595	0.07239236891925452	0.0949995985738552	19.0	1.6780464372400994	1.1427592905687929e-07	5.539560027003314	14.0	4.2698975347506126e-05	False	False										PON2	-
chr7	ENSG00000105854.8	95064954	0.007762579314278241	0.0382769573551183	False	False	95064981	GT	AC	0.027149163159271288	0.07033381941262032	0.6998996549576869	5.0	0.38600439142936394	1.1427592905687929e-07	5.539560027003314	14.0	4.2698975347506126e-05	False	False										PON2	-
chr7	ENSG00000105854.8	95065706	0.00490467251983238	0.0283110545765362	False	False	95065729	A	T	0.03890213780934256	0.07101310960468199	0.5844350837788628	9.0	0.5478162838651089	1.1427592905687929e-07	5.539560027003314	14.0	4.2698975347506126e-05	False	False										PON2	-
chr7	ENSG00000105854.8	95072923	-0.10219324389557598	0.0409585296108991	False	False	95072933	A	T	-0.08983247678636883	0.07683974224824258	0.24402399295831625	39.0	1.1690887314034868	1.1427592905687929e-07	5.539560027003314	14.0	4.2698975347506126e-05	False	False										PON2	-
chr7	ENSG00000105854.8	95096847	0.00787695569757318	0.0203308175938159	False	False	95096881	GT	AC	0.08431325855985866	0.07063570902242426	0.23404176270647464	8.0	1.193635056924144	1.1427592905687929e-07	5.539560027003314	14.0	4.2698975347506126e-05	False	False										PON2	-
chr7	ENSG00000158560.10	95303710	-0.017724576121018996	0.0332758405225457	False	False	95303727	AAT	ATT	-0.0935768256684781	0.07129726062626313	0.19089811297433515	12.0	1.3124883739783972	0.18404098901508764	1.3340378820067897	28.0	1.0	False	False										DYNC1I1	+
chr7	ENSG00000158560.10	95318561	0.00601245763549645	0.0171611644649234	False	False	95318609	AGAGTG	ACTCTC	0.029293701418202527	0.06998395751244711	0.6759653625683646	3.0	0.4185773777224937	0.18404098901508764	1.3340378820067897	28.0	1.0	False	False										DYNC1I1	+
chr7	ENSG00000158560.10	95323422	0.0449568383657633	0.0624927274349558	False	False	95323455	AC	GT	-0.04436085211684477	0.08296372762879749	0.5936750661150051	62.0	0.5347017713009161	0.18404098901508764	1.3340378820067897	28.0	1.0	False	False										DYNC1I1	+
chr7	ENSG00000158560.10	95692390	0.0089190659359727	0.0218678116034772	False	False	95692454	GT	AC	0.06431446413954918	0.07258870325123236	0.3767369722129255	18.0	0.8860120274769793	0.18404098901508764	1.3340378820067897	28.0	1.0	False	False										DYNC1I1	+
chr7	ENSG00000158560.10	95693523	0.0277044615554785	0.0363383048360625	False	False	95693568	CT	AG	0.09216043996616546	0.07320856740976765	0.20966165827187191	22.0	1.2588750637656818	0.18404098901508764	1.3340378820067897	28.0	1.0	False	False										DYNC1I1	+
chr7	ENSG00000158560.10	95708332	0.0216056743979354	0.0335346288557041	False	False	95708356	T	A						0.18404098901508764	1.3340378820067897	28.0	1.0	False	False										DYNC1I1	+
chr7	ENSG00000158560.10	95711227	0.00520582859015134	0.0237030925033462	False	False	95711238	A	T	0.08444144979520762	0.07045813088481997	0.2321550713727352	7.0	1.1984628137985465	0.18404098901508764	1.3340378820067897	28.0	1.0	False	False										DYNC1I1	+
chr7	ENSG00000158560.10	95729963	-0.000520481867181984	0.0205497418237743	False	False	95729994	GT	AC	-0.06773179942611664	0.07563571205966796	0.3717568757786449	33.0	0.8955002548622001	0.18404098901508764	1.3340378820067897	28.0	1.0	False	False										DYNC1I1	+
chr7	ENSG00000158560.10	95742311	0.00554814060194595	0.0204608005000872	False	False	95742337	A	T	0.04669198049963122	0.07404408617550805	0.5290950667806271	25.0	0.6305970255201255	0.18404098901508764	1.3340378820067897	28.0	1.0	False	False										DYNC1I1	+
chr7	ENSG00000158560.10	95787116	-0.00600245532949469	0.0233364694936917	False	False	95787144	AAAC	GTTT	0.032957952293011634	0.07014811119579906	0.6389780849028901	4.0	0.4698337807131916	0.18404098901508764	1.3340378820067897	28.0	1.0	False	False										DYNC1I1	+
chr7	ENSG00000158560.10	95794024	0.00765339132192666	0.0237013767663935	False	False	95794058	AC	GT	0.0054541849897423575	0.07784873646299875	0.9442296960496634	42.0	0.07006131682477228	0.18404098901508764	1.3340378820067897	28.0	1.0	False	False										DYNC1I1	+
chr7	ENSG00000158560.10	95838660	0.0129751833116081	0.0295241713419458	False	False	95838697	AC	GT	0.062285305546476585	0.07817396600806004	0.4267537463575348	44.0	0.7967525344697841	0.18404098901508764	1.3340378820067897	28.0	1.0	False	False										DYNC1I1	+
chr7	ENSG00000158560.10	95348429	-0.0734950221409397	0.0448493383222385	True	False	95348439	T	A	-0.08516356178259253	0.07489152863110353	0.2570089991376453	30.0	1.1371588127421781	0.18404098901508764	1.3340378820067897	28.0	1.0	False	False										DYNC1I1	+
chr7	ENSG00000158560.10	95355447	-0.055387717841352	0.0372451961775446	False	False	95355482	GT	AC	-0.034303530323596856	0.07231487532111625	0.63578265359126	16.0	0.47436340270616606	0.18404098901508764	1.3340378820067897	28.0	1.0	False	False										DYNC1I1	+
chr7	ENSG00000158560.10	95384536	-0.0290510514907112	0.0340008174766931	False	False	95384551	AC	GT	-0.024140464903061397	0.07159061813459677	0.73632766230382	12.0	0.3372015151157818	0.18404098901508764	1.3340378820067897	28.0	1.0	False	False										DYNC1I1	+
chr7	ENSG00000158560.10	95386174	0.0280690553785003	0.0578588852361013	False	False	95386215	CT	AG	-0.022690281202279845	0.07272056946254933	0.7553691792661976	18.0	0.3120201253919664	0.18404098901508764	1.3340378820067897	28.0	1.0	False	False										DYNC1I1	+
chr7	ENSG00000158560.10	95389546	0.00146654675422225	0.0156265643611116	False	False	95389598	GT	AC	0.026708647871231502	0.07829810299940906	0.7334564022499069	44.0	0.3411148782421086	0.18404098901508764	1.3340378820067897	28.0	1.0	False	False										DYNC1I1	+
chr7	ENSG00000158560.10	95401424	0.0939126995618141	0.0597644661170297	False	False	95401483	AC	GT	0.08662390999061992	0.07364426005767373	0.24102365287047264	24.0	1.1762479509303414	0.18404098901508764	1.3340378820067897	28.0	1.0	False	False										DYNC1I1	+
chr7	ENSG00000158560.10	95447623	-0.0117126650196062	0.0280416007426288	False	False	95447634	T	A	-0.0739542689307105	0.07671243336373411	0.3364005900126875	38.0	0.9640454055218702	0.18404098901508764	1.3340378820067897	28.0	1.0	False	False										DYNC1I1	+
chr7	ENSG00000158560.10	95490930	0.015118155197268	0.0411288866332762	False	False	95490941	T	A	-0.029018245832714482	0.07195126234040071	0.6871708970626579	14.0	0.4033041935446448	0.18404098901508764	1.3340378820067897	28.0	1.0	False	False										DYNC1I1	+
chr7	ENSG00000158560.10	95503958	0.0216353980188292	0.0406718532866484	False	False	95503978	AG	CT	0.07172961526982201	0.07017851573493566	0.3079550441711348	5.0	1.0221021992078723	0.18404098901508764	1.3340378820067897	28.0	1.0	False	False										DYNC1I1	+
chr7	ENSG00000158560.10	95510680	0.0485565964175057	0.0418863062869913	False	False	95510695	A	T	0.07422681131523741	0.07069256748696698	0.2949940649711801	8.0	1.049994560303981	0.18404098901508764	1.3340378820067897	28.0	1.0	False	False										DYNC1I1	+
chr7	ENSG00000158560.10	95521282	0.000162286956111417	0.0100336982438283	False	False	95521297	T	A	0.037673211277168016	0.06979344889070074	0.5899335837467733	2.0	0.5397814820151062	0.18404098901508764	1.3340378820067897	28.0	1.0	False	False										DYNC1I1	+
chr7	ENSG00000158560.10	95526759	-0.00451726250463435	0.0191688631874752	False	False	95526770	T	A	-0.007792774359926396	0.07832366669680989	0.920867910854194	44.0	0.09949450387827405	0.18404098901508764	1.3340378820067897	28.0	1.0	False	False										DYNC1I1	+
chr7	ENSG00000158560.10	95575006	-0.00474016404336643	0.0196412933031553	False	False	95575021	AT	AT	-0.038248669304661344	0.06996277158829396	0.5851821153137069	3.0	0.546700315558411	0.18404098901508764	1.3340378820067897	28.0	1.0	False	False										DYNC1I1	+
chr7	ENSG00000158560.10	95579287	-0.00668825042972562	0.0208399286521999	False	False	95579297	T	A	-0.06316575023873043	0.07183783147528458	0.3803415505173574	14.0	0.8792825304096529	0.18404098901508764	1.3340378820067897	28.0	1.0	False	False										DYNC1I1	+
chr7	ENSG00000158560.10	95598137	0.00294363828061537	0.0215984335434548	False	False	95598183	GT	AC	0.1036102075647184	0.07766661574022009	0.18404098901508764	43.0	1.3340378820067897	0.18404098901508764	1.3340378820067897	28.0	1.0	True	False	95713777.0	0.2213131161761624	0.4006927003408432	chr7:95713777						DYNC1I1	+
chr7	ENSG00000158560.10	95620341	-0.00280099667142333	0.0172643542661388	False	False	95620380	AAAAT	ATTTT	-0.046588447282283584	0.07081114796612567	0.5113464742653036	8.0	0.6579253213712954	0.18404098901508764	1.3340378820067897	28.0	1.0	False	False										DYNC1I1	+
chr7	ENSG00000158560.10	95633959	-0.00264697254155746	0.01609217553922	False	False	95633990	AC	GT	-0.0419239861869963	0.07509851832184633	0.5773769857074222	30.0	0.5582531736155507	0.18404098901508764	1.3340378820067897	28.0	1.0	False	False										DYNC1I1	+
chr7	ENSG00000004846.12	20557435	-0.00145430615178802	0.0193121368123068	False	False	20557449	AT	AT	0.06999347999087828	0.0716197329528746	0.32964109597952085	13.0	0.9772932277886823	0.05749045434622702	1.9102981905809633	26.0	1.0	False	False										ABCB5	+
chr7	ENSG00000004846.12	20564924	0.0012414107715790301	0.0146619239232289	False	False	20564940	AAT	ATT	-0.018229543241456654	0.0714167020050034	0.7987930176086856	11.0	0.255256021766162	0.05749045434622702	1.9102981905809633	26.0	1.0	False	False										ABCB5	+
chr7	ENSG00000004846.12	20585642	0.0295804924679831	0.0669206951679932	False	False	20585653	A	T						0.05749045434622702	1.9102981905809633	26.0	1.0	False	False										ABCB5	+
chr7	ENSG00000004846.12	20626525	-0.0298271161739815	0.0338928297200909	False	False	20626555	AC	GT	-0.05365962867152513	0.07361476710651088	0.4669744445406532	23.0	0.7289247902378976	0.05749045434622702	1.9102981905809633	26.0	1.0	False	False										ABCB5	+
chr7	ENSG00000004846.12	20627871	-0.00292605068180781	0.0193130767480098	False	False	20627891	AC	GT	0.039643355039371615	0.07119104219876478	0.5782560050601493	10.0	0.5568587537837655	0.05749045434622702	1.9102981905809633	26.0	1.0	False	False										ABCB5	+
chr7	ENSG00000004846.12	20631978	0.00151711838884699	0.0158223499672313	False	False	20632008	ACAT	ATGT	0.10133103156885656	0.06982497548995892	0.14826365246186604	4.0	1.4512147101781414	0.05749045434622702	1.9102981905809633	26.0	1.0	False	False										ABCB5	+
chr7	ENSG00000004846.12	20655206	-0.000946612627371404	0.0186445114950239	False	False	20655243	GT	AC	-0.04693515378230765	0.07823972487230932	0.5494132115151324	44.0	0.599889044330203	0.05749045434622702	1.9102981905809633	26.0	1.0	False	False										ABCB5	+
chr7	ENSG00000004846.12	20668237	0.0174154014732764	0.0301714410343997	False	False	20668254	GT	AC	0.1106856019237283	0.07010115993698929	0.11592199617672835	6.0	1.5789410906070385	0.05749045434622702	1.9102981905809633	26.0	1.0	False	False										ABCB5	+
chr7	ENSG00000004846.12	20669396	-0.00425821678389588	0.0342885255867047	False	False	20669427	AAG	CTT						0.05749045434622702	1.9102981905809633	26.0	1.0	False	False										ABCB5	+
chr7	ENSG00000004846.12	20673862	-0.0239435694954908	0.0329455481840921	False	False	20673894	GT	AC	-0.0614225541218156	0.08095756156960911	0.4492065120205753	55.0	0.7587006442752493	0.05749045434622702	1.9102981905809633	26.0	1.0	False	False										ABCB5	+
chr7	ENSG00000004846.12	20680976	0.00786512370815888	0.0208722885649942	False	False	20681000	AC	GT	0.036223329380957035	0.07048827115337583	0.6078922684310627	6.0	0.5138915849154321	0.05749045434622702	1.9102981905809633	26.0	1.0	False	False										ABCB5	+
chr7	ENSG00000004846.12	20694709	-0.00517508326471545	0.037310489332429	False	False	20694723	AG	CT						0.05749045434622702	1.9102981905809633	26.0	1.0	False	False										ABCB5	+
chr7	ENSG00000004846.12	20705350	0.0006077178149873519	0.0161276395130104	False	False	20705431	AGAT	ATCT	-0.07325488989410223	0.07216305421216798	0.311327986781482	16.0	1.0151301201681975	0.05749045434622702	1.9102981905809633	26.0	1.0	False	False										ABCB5	+
chr7	ENSG00000004846.12	20711951	0.0076912153736945705	0.0216441855159422	False	False	20711967	T	A	0.06291876293562998	0.07609820877971125	0.40949027339233934	35.0	0.8268100385617081	0.05749045434622702	1.9102981905809633	26.0	1.0	False	False										ABCB5	+
chr7	ENSG00000004846.12	20724211	0.0181657882848712	0.0280793800168729	False	False	20724234	AAAT	ATTT	0.13224911108836004	0.06922956412796487	0.05749045434622702	2.0	1.9102981905809633	0.05749045434622702	1.9102981905809633	26.0	1.0	True	False	20666750.0	0.29353994768374586	0.4679429856544153	chr7:20666750						ABCB5	+
chr7	ENSG00000004846.12	20739775	-0.008661151669312509	0.0226788618022862	False	False	20739789	T	A	-0.12002342853901952	0.06985112799509267	0.08727875794212966	5.0	1.718274736342864	0.05749045434622702	1.9102981905809633	26.0	1.0	False	False										ABCB5	+
chr7	ENSG00000004846.12	20759566	-0.000860170960707714	0.0199936595404102	False	False	20759596	AC	GT	-0.07172030771021684	0.07561457765027582	0.3441912489429393	33.0	0.9484984237024991	0.05749045434622702	1.9102981905809633	26.0	1.0	False	False										ABCB5	+
chr7	ENSG00000004846.12	20767782	-0.0014276558576653401	0.0232231334014872	False	False	20767794	A	T	0.03976625779261318	0.07326555927601865	0.5879387978417332	21.0	0.5427687741084304	0.05749045434622702	1.9102981905809633	26.0	1.0	False	False										ABCB5	+
chr7	ENSG00000004846.12	20777376	-0.0032583260742874	0.0223604053679323	False	False	20777386	A	T						0.05749045434622702	1.9102981905809633	26.0	1.0	False	False										ABCB5	+
chr7	ENSG00000004846.12	20781997	0.0598598580546903	0.039739041141248	True	False	20782022	AAAAT	ATTTT	0.04681330680545258	0.07063315490284768	0.5082430274075196	7.0	0.6627667540808833	0.05749045434622702	1.9102981905809633	26.0	1.0	False	False										ABCB5	+
chr7	ENSG00000004846.12	20790007	0.00371930704406107	0.0182809120815435	False	False	20790053	AC	GT	-0.0005090453500725301	0.07624927528717101	0.9946810447968992	35.0	0.006676068043340174	0.05749045434622702	1.9102981905809633	26.0	1.0	False	False										ABCB5	+
chr7	ENSG00000004846.12	20822463	0.012652971652152999	0.0269016264372967	False	False	20822474	A	T	0.08105294049937124	0.07534417868636115	0.2835114044852299	32.0	1.0757691159760894	0.05749045434622702	1.9102981905809633	26.0	1.0	False	False										ABCB5	+
chr7	ENSG00000004846.12	20824941	-0.00599070852241618	0.0199122522225056	False	False	20824972	CCG	CGG	0.04628538233921195	0.0717188692255986	0.5194483917787494	13.0	0.6453724499422436	0.05749045434622702	1.9102981905809633	26.0	1.0	False	False										ABCB5	+
chr7	ENSG00000004846.12	20834241	0.000443852881110151	0.0149129452083406	False	False	20834272	AC	GT	0.02315724864877667	0.07069171598691815	0.7435712838472406	7.0	0.32758079678051716	0.05749045434622702	1.9102981905809633	26.0	1.0	False	False										ABCB5	+
chr7	ENSG00000004846.12	20855076	-0.00688856063915895	0.0179908781122053	False	False	20855090	AAAC	GTTT	-0.059801680153936575	0.07280196685481516	0.4124421478767877	19.0	0.8214294577122577	0.05749045434622702	1.9102981905809633	26.0	1.0	False	False										ABCB5	+
chr7	ENSG00000004846.12	20857387	-0.00403080059091867	0.01644103956856	False	False	20857419	AAAT	ATTT	-0.042436170999358896	0.07082426306108162	0.5497372961300222	8.0	0.5991756096743326	0.05749045434622702	1.9102981905809633	26.0	1.0	False	False										ABCB5	+
chr7	ENSG00000004846.12	20858972	0.00120654757035476	0.0160087177383372	False	False	20858996	AAAG	CTTT	0.05075652792549201	0.07133650405350879	0.4776151424198882	11.0	0.711508485016592	0.05749045434622702	1.9102981905809633	26.0	1.0	False	False										ABCB5	+
chr7	ENSG00000004846.12	20888012	0.00343158558573625	0.0169140856639996	False	False	20888030	ATTT	AAAT	0.06880663291242797	0.07019300292578233	0.32813569204849824	5.0	0.9802491707781726	0.05749045434622702	1.9102981905809633	26.0	1.0	False	False										ABCB5	+
chr7	ENSG00000004846.12	20889575	0.00914078100801396	0.0452715213836082	False	False	20889604	AAAC	GTTT	0.0867066611901572	0.07062114773254258	0.22098288662517604	8.0	1.2277719064908703	0.05749045434622702	1.9102981905809633	26.0	1.0	False	False										ABCB5	+
chr7	ENSG00000004846.12	20913494	0.00610961909519751	0.0227811291496825	False	False	20913532	AC	GT	0.10668378339502778	0.0749476548529539	0.1563778041500292	31.0	1.4234439170156779	0.05749045434622702	1.9102981905809633	26.0	1.0	False	False										ABCB5	+
chr7	ENSG00000164651.12	20724211	-0.0343532010510746	0.0496844585239085	False	False	20724234	AAAT	ATTT	-0.1548555491338273	0.06900052169836222	0.025883942257733914	2.0	2.2442663522282165	0.015063797679845024	2.4550606182442603	15.0	0.5688184415548678	False	False										SP8	-
chr7	ENSG00000164651.12	20739775	0.0039069546416314795	0.0253841765687012	False	False	20739789	T	A	0.014574106976004713	0.07035228170864907	0.8360943822896153	5.0	0.2071589808040722	0.015063797679845024	2.4550606182442603	15.0	0.5688184415548678	False	False										SP8	-
chr7	ENSG00000164651.12	20759566	-0.0133980750212359	0.0340405251149925	False	False	20759596	AC	GT	-0.007770086129127697	0.07580751584374516	0.9184797699654564	33.0	0.10249756957006002	0.015063797679845024	2.4550606182442603	15.0	0.5688184415548678	False	False										SP8	-
chr7	ENSG00000164651.12	20767782	-0.0221831828681565	0.0374672007481725	False	False	20767794	A	T	-0.06692496942591017	0.07315916689955752	0.36148845659834616	21.0	0.914785832892186	0.015063797679845024	2.4550606182442603	15.0	0.5688184415548678	False	False										SP8	-
chr7	ENSG00000164651.12	20777376	-0.0176170937729517	0.0486679808415435	False	False	20777386	A	T						0.015063797679845024	2.4550606182442603	15.0	0.5688184415548678	False	False										SP8	-
chr7	ENSG00000164651.12	20781997	0.0315225057897669	0.047034593918936	False	False	20782022	AAAAT	ATTTT	0.14846207912698298	0.06992706954610962	0.03497500355996596	7.0	2.1230988241125663	0.015063797679845024	2.4550606182442603	15.0	0.5688184415548678	False	False										SP8	-
chr7	ENSG00000164651.12	20790007	-0.0174949964875097	0.0352840498038719	False	False	20790053	AC	GT	-0.05050544622240803	0.07615197472976958	0.5080780994823717	35.0	0.6632191272994563	0.015063797679845024	2.4550606182442603	15.0	0.5688184415548678	False	False										SP8	-
chr7	ENSG00000164651.12	20824941	-0.00386463418531384	0.0269821999596708	False	False	20824972	CCG	CGG	0.01518683967805693	0.07178753588726901	0.8326781700620715	13.0	0.21155259740222127	0.015063797679845024	2.4550606182442603	15.0	0.5688184415548678	False	False										SP8	-
chr7	ENSG00000164651.12	20834241	-0.0062881516627412	0.0274115602620586	False	False	20834272	AC	GT	0.0013042668304672266	0.07071061797523888	0.9853021346708231	7.0	0.018445134094627044	0.015063797679845024	2.4550606182442603	15.0	0.5688184415548678	False	False										SP8	-
chr7	ENSG00000164651.12	20855076	-0.00604510037320858	0.0294307901635509	False	False	20855090	AAAC	GTTT	-0.07568478913065513	0.0727233102571427	0.2993408733109845	19.0	1.0407225532369322	0.015063797679845024	2.4550606182442603	15.0	0.5688184415548678	False	False										SP8	-
chr7	ENSG00000164651.12	20857387	-0.0195824071650989	0.0426943271381457	False	False	20857419	AAAT	ATTT	-0.13082056021288546	0.07027891243318933	0.0641555520608633	8.0	1.861448273509498	0.015063797679845024	2.4550606182442603	15.0	0.5688184415548678	False	False										SP8	-
chr7	ENSG00000164651.12	20858972	-0.0024162767546913	0.0256012135635098	False	False	20858996	AAAG	CTTT	0.0011179060424683016	0.07142852679591752	0.9875289819537278	11.0	0.015650694374004577	0.015063797679845024	2.4550606182442603	15.0	0.5688184415548678	False	False										SP8	-
chr7	ENSG00000164651.12	20888012	0.0138662557700458	0.033666511924683	False	False	20888030	ATTT	AAAT	0.10191377361946102	0.06999340784895466	0.14693178379683386	5.0	1.4560481729849517	0.015063797679845024	2.4550606182442603	15.0	0.5688184415548678	False	False										SP8	-
chr7	ENSG00000164651.12	20889575	-0.00148081551150185	0.024930536898976	False	False	20889604	AAAC	GTTT	-0.01329006263528792	0.0708818598901241	0.8514628212525136	8.0	0.18749596378945482	0.015063797679845024	2.4550606182442603	15.0	0.5688184415548678	False	False										SP8	-
chr7	ENSG00000164651.12	20913494	-0.00356561622472949	0.0267862847511181	False	False	20913532	AC	GT	-0.002697452939451516	0.07537756190986289	0.971493641261686	31.0	0.0357858873530183	0.015063797679845024	2.4550606182442603	15.0	0.5688184415548678	False	False										SP8	-
chr7	ENSG00000004864.9	95692390	0.00638491890603826	0.0169704573855619	False	False	95692454	GT	AC	0.06720035929248004	0.07257486963250025	0.3556552246410807	18.0	0.9259452980455178	0.044345024126953486	2.0264874108770976	15.0	1.0	False	False										SLC25A13	-
chr7	ENSG00000004864.9	95693523	0.00977771797200384	0.0190256913579292	False	False	95693568	CT	AG	0.07373752112446758	0.07332131351864582	0.3158847840300789	22.0	1.0056764886749596	0.044345024126953486	2.0264874108770976	15.0	1.0	False	False										SLC25A13	-
chr7	ENSG00000004864.9	95708332	0.00698801849224314	0.031085525718109998	False	False	95708356	T	A						0.044345024126953486	2.0264874108770976	15.0	1.0	False	False										SLC25A13	-
chr7	ENSG00000004864.9	95711227	-0.0007853414278831241	0.0366951040915814	False	False	95711238	A	T	0.0086760540665951	0.07070801673381298	0.9024658539655056	7.0	0.12270255152618587	0.044345024126953486	2.0264874108770976	15.0	1.0	False	False										SLC25A13	-
chr7	ENSG00000004864.9	95729963	0.00133793232530757	0.0190675557298467	False	False	95729994	GT	AC	0.004737682314880398	0.0758089535535658	0.9502403559017231	33.0	0.062495023249896225	0.044345024126953486	2.0264874108770976	15.0	1.0	False	False										SLC25A13	-
chr7	ENSG00000004864.9	95742311	0.0071375151701979596	0.0194679649117655	False	False	95742337	A	T	0.07939360536115493	0.07389094486552161	0.2840344995261071	25.0	1.0744700247865002	0.044345024126953486	2.0264874108770976	15.0	1.0	False	False										SLC25A13	-
chr7	ENSG00000004864.9	95787116	0.00935134569024985	0.0524332599431301	False	False	95787144	AAAC	GTTT	0.04942013622120561	0.07010047855946072	0.4816245485686156	4.0	0.7049899977399783	0.044345024126953486	2.0264874108770976	15.0	1.0	False	False										SLC25A13	-
chr7	ENSG00000004864.9	95794024	-0.00155063952652567	0.0561627078756705	False	False	95794058	AC	GT	-0.06648268309620692	0.0776776576765229	0.3933058447525367	42.0	0.8558790916825041	0.044345024126953486	2.0264874108770976	15.0	1.0	False	False										SLC25A13	-
chr7	ENSG00000004864.9	95867707	-0.0176832187535915	0.0540122400402666	False	False	95867717	T	A	0.02501922613552318	0.0729096657020522	0.7318662013868196	19.0	0.34315376287370575	0.044345024126953486	2.0264874108770976	15.0	1.0	False	False										SLC25A13	-
chr7	ENSG00000004864.9	95936453	-0.00107559580577511	0.0569665785719308	False	False	95936463	A	T	0.04073319037998232	0.0715520541087885	0.5698209400611636	12.0	0.5692805173426768	0.044345024126953486	2.0264874108770976	15.0	1.0	False	False										SLC25A13	-
chr7	ENSG00000004864.9	95986667	0.0036553038402267705	0.0158749086811135	False	False	95986690	AAAAC	GTTTT	0.04749844278782396	0.07028034026233622	0.4999136312916641	5.0	0.6758425273771582	0.044345024126953486	2.0264874108770976	15.0	1.0	False	False										SLC25A13	-
chr7	ENSG00000004864.9	95987030	0.00914118627884121	0.0205635944276527	False	False	95987071	ATTT	AAAT	0.014674794852773506	0.07311936802740739	0.8411540775312071	20.0	0.200696412573929	0.044345024126953486	2.0264874108770976	15.0	1.0	False	False										SLC25A13	-
chr7	ENSG00000004864.9	95997991	0.006629684735285839	0.020835516036195	False	False	95998022	CCTT	AAGG						0.044345024126953486	2.0264874108770976	15.0	1.0	False	False										SLC25A13	-
chr7	ENSG00000004864.9	96002325	0.0136024455788381	0.0365090910769493	False	False	96002349	T	A						0.044345024126953486	2.0264874108770976	15.0	1.0	False	False										SLC25A13	-
chr7	ENSG00000004864.9	96031648	0.0179887002624502	0.0290494406564763	True	False	96031663	A	T	0.04427203520487247	0.07064134720186255	0.5315603765707049	7.0	0.6267156128600161	0.044345024126953486	2.0264874108770976	15.0	1.0	False	False										SLC25A13	-
chr7	ENSG00000004864.9	96032619	-0.00143198378844202	0.0199574260718113	False	False	96032667	GT	AC	0.039792263218058746	0.07709056886715654	0.6064105530150483	39.0	0.5161755037328792	0.044345024126953486	2.0264874108770976	15.0	1.0	False	False										SLC25A13	-
chr7	ENSG00000004864.9	96044614	0.000832323832431144	0.0148654625212711	False	False	96044628	A	T	-0.07674395493024612	0.07085731734351451	0.2800912728381343	9.0	1.0830773420082125	0.044345024126953486	2.0264874108770976	15.0	1.0	False	False										SLC25A13	-
chr7	ENSG00000127922.5	96044614	-0.0005033396859867059	0.0153478878735817	False	False	96044628	A	T	0.08730294838781512	0.07079555838386194	0.21897441965796588	9.0	1.2331698538833207	0.062111679163417435	1.8778687979842497	19.0	1.0	False	False										SHFM1	-
chr7	ENSG00000127922.5	96057619	0.00474828316033493	0.0260366190553868	False	False	96057671	ATCT	AGAT	0.04811949766917932	0.07098458055440754	0.4986349741381802	9.0	0.6778866240154392	0.062111679163417435	1.8778687979842497	19.0	1.0	False	False										SHFM1	-
chr7	ENSG00000127922.5	96057700	0.0030737563492875	0.0169913358652134	False	False	96057726	GTTT	AAAC	0.07196363465670702	0.07000426571404453	0.30517818650557305	4.0	1.0279892792628693	0.062111679163417435	1.8778687979842497	19.0	1.0	False	False										SHFM1	-
chr7	ENSG00000127922.5	96066429	0.00024343687358072203	0.0251304835904876	False	False	96066479	GT	AC	-0.027008140857384597	0.07310056659134419	0.7121987869287743	20.0	0.3694655474884188	0.062111679163417435	1.8778687979842497	19.0	1.0	False	False										SHFM1	-
chr7	ENSG00000127922.5	96072975	0.00813016347813517	0.0223127650333934	False	False	96073028	GT	AC	0.11407928606214268	0.07060295571729235	0.10773278087437592	9.0	1.6157862642314555	0.062111679163417435	1.8778687979842497	19.0	1.0	False	False										SHFM1	-
chr7	ENSG00000127922.5	96115478	-0.0020740676529365397	0.0226831779379835	False	False	96115489	T	A	-0.050050737115981785	0.07593330370176474	0.5106817694542694	34.0	0.6591407811328849	0.062111679163417435	1.8778687979842497	19.0	1.0	False	False										SHFM1	-
chr7	ENSG00000127922.5	96122072	-0.00623349046659641	0.0188312028855332	False	False	96122108	GT	AC	-0.044761666061668884	0.07247491011418998	0.5375679985610335	17.0	0.6176160272726564	0.062111679163417435	1.8778687979842497	19.0	1.0	False	False										SHFM1	-
chr7	ENSG00000127922.5	96126321	-0.0252790140548608	0.030536394234587996	False	False	96126344	AC	GT	-0.11977470350180873	0.07570037404292462	0.11543625158382452	35.0	1.5822207619990425	0.062111679163417435	1.8778687979842497	19.0	1.0	False	False										SHFM1	-
chr7	ENSG00000127922.5	96130749	0.0212858997761833	0.0252124919547164	False	False	96130760	AC	GT	0.06674758969890285	0.06968727214402252	0.3392837349526099	2.0	0.9578160781061391	0.062111679163417435	1.8778687979842497	19.0	1.0	False	False										SHFM1	-
chr7	ENSG00000127922.5	96160727	0.00119831046306729	0.0155723962325996	False	False	96160766	A	T	-0.07303836984492937	0.07433652446552304	0.32715426144311466	27.0	0.9825367861905389	0.062111679163417435	1.8778687979842497	19.0	1.0	False	False										SHFM1	-
chr7	ENSG00000127922.5	96200869	-0.00588302144481794	0.0441161246227762	False	False	96200920	AT	AT						0.062111679163417435	1.8778687979842497	19.0	1.0	False	False										SHFM1	-
chr7	ENSG00000127922.5	96203240	0.0188243750683706	0.025822956228768998	False	False	96203250	T	A	0.0690742604201047	0.07054178713880929	0.3286659412391122	7.0	0.9791963490261899	0.062111679163417435	1.8778687979842497	19.0	1.0	False	False										SHFM1	-
chr7	ENSG00000127922.5	96226975	0.0164765671186424	0.0273060009302361	False	False	96227042	AT	AT	0.10719866918349484	0.07693641691329797	0.16536838524328135	40.0	1.393341066354836	0.062111679163417435	1.8778687979842497	19.0	1.0	False	False										SHFM1	-
chr7	ENSG00000127922.5	96279964	0.0229642787318805	0.0261241492604414	False	False	96280013	AC	GT	0.09751822820054586	0.0693412202871832	0.1611260350273671	1.0	1.4063529282678457	0.062111679163417435	1.8778687979842497	19.0	1.0	False	False										SHFM1	-
chr7	ENSG00000127922.5	96286165	-0.0616070231227739	0.0391982011589119	False	False	96286201	AT	AT	-0.1425550078744688	0.07591318841203966	0.062111679163417435	37.0	1.8778687979842497	0.062111679163417435	1.8778687979842497	19.0	1.0	True	False	96152044.0	0.06436728294360203	0.23245670627173645	chr7:96152044						SHFM1	-
chr7	ENSG00000127922.5	96323073	0.0872783399219411	0.0440733977511371	False	False	96323118	GT	AC	0.13994354522271527	0.08004964979533764	0.08243363039249943	54.0	1.7482093373363645	0.062111679163417435	1.8778687979842497	19.0	1.0	False	False										SHFM1	-
chr7	ENSG00000127922.5	96340458	-0.0047665527364456894	0.0180649241348969	False	False	96340468	A	T	0.04374293230403991	0.07530568597516406	0.5620700828107412	31.0	0.5808715734754266	0.062111679163417435	1.8778687979842497	19.0	1.0	False	False										SHFM1	-
chr7	ENSG00000127922.5	96377984	0.0196347214465514	0.0256526717701754	False	False	96378014	ATTC	AATG	0.019917718159482248	0.06965947981902308	0.7752192420524842	1.0	0.2859297573170074	0.062111679163417435	1.8778687979842497	19.0	1.0	False	False										SHFM1	-
chr7	ENSG00000127922.5	96388441	0.00516654907048321	0.0354934098960198	False	False	96388459	GTTT	AAAC						0.062111679163417435	1.8778687979842497	19.0	1.0	False	False										SHFM1	-
chr7	ENSG00000127922.5	96409029	-0.0823496050975168	0.036843588372334	True	False	96409044	AG	CT	-0.05875291396036661	0.07339445796520544	0.4244428353561655	22.0	0.800508861148889	0.062111679163417435	1.8778687979842497	19.0	1.0	False	False										SHFM1	-
chr7	ENSG00000127922.5	96416016	0.0175877651143723	0.0277013484792297	False	False	96416050	CTCTCT	AGAGAG	0.11839225367989632	0.07056708514886424	0.09497832030861103	9.0	1.6777262859893232	0.062111679163417435	1.8778687979842497	19.0	1.0	False	False										SHFM1	-
chr7	ENSG00000004866.14	116560301	0.0149863287933533	0.0275933034794707	False	False	116560317	AAT	ATT	0.029622299777488332	0.06964272623369662	0.6710279960062984	1.0	0.4253466424919418	0.0014096716464362404	3.2424467504619727	19.0	0.13988416296353287	False	False										ST7	+
chr7	ENSG00000004866.14	116562750	0.00265797384441637	0.0168041304230637	False	False	116562794	AATG	ATTC	0.005105935959550672	0.07053364214133058	0.9423634612477848	6.0	0.07239007946477144	0.0014096716464362404	3.2424467504619727	19.0	0.13988416296353287	False	False										ST7	+
chr7	ENSG00000004866.14	116590302	-0.0187790236935436	0.0331279052812481	False	False	116590347	CCTT	AAGG	-0.07192794306132118	0.07052752551334013	0.3090286741277956	7.0	1.0198563261334919	0.0014096716464362404	3.2424467504619727	19.0	0.13988416296353287	False	False										ST7	+
chr7	ENSG00000004866.14	116624168	-0.00843640559522332	0.0209335866202772	False	False	116624198	GT	AC	-0.09172710533890893	0.07321150914344159	0.2118214100101062	22.0	1.2529055391986275	0.0014096716464362404	3.2424467504619727	19.0	0.13988416296353287	False	False										ST7	+
chr7	ENSG00000004866.14	116675874	-0.0023246876068071898	0.0223459849894322	False	False	116675884	T	A	-0.11541283721604075	0.07342815071191203	0.11772913089343158	24.0	1.5717791623113513	0.0014096716464362404	3.2424467504619727	19.0	0.13988416296353287	False	False										ST7	+
chr7	ENSG00000004866.14	116710586	0.007066549191135009	0.0232113342655989	False	False	116710612	GTTT	AAAC	0.0673241470556712	0.06968456662331451	0.3351189526883722	2.0	0.9661270826235779	0.0014096716464362404	3.2424467504619727	19.0	0.13988416296353287	False	False										ST7	+
chr7	ENSG00000004866.14	116721947	-0.00594238055476436	0.0231091417819196	False	False	116721967	AG	CT	-0.1044572917421669	0.07234136720076281	0.15040873865652624	18.0	1.4439496485085153	0.0014096716464362404	3.2424467504619727	19.0	0.13988416296353287	False	False										ST7	+
chr7	ENSG00000004866.14	116730291	0.0019360431071756398	0.0233734022296946	False	False	116730332	AC	GT	0.12862285740263274	0.07271450139176965	0.0785537050247582	21.0	1.7688749140923246	0.0014096716464362404	3.2424467504619727	19.0	0.13988416296353287	False	False										ST7	+
chr7	ENSG00000004866.14	116759990	-0.000885680777347769	0.0190533016023875	False	False	116760000	T	A	-0.007261234273631273	0.07453363425985862	0.9224994697128835	27.0	0.09742224897172277	0.0014096716464362404	3.2424467504619727	19.0	0.13988416296353287	False	False										ST7	+
chr7	ENSG00000004866.14	116800696	0.0128225413580359	0.0225503952323991	False	False	116800730	AT	AT	0.0967655540700751	0.07278407107957885	0.18530657090539807	20.0	1.3294880684027137	0.0014096716464362404	3.2424467504619727	19.0	0.13988416296353287	False	False										ST7	+
chr7	ENSG00000004866.14	116807108	0.0151690455969516	0.0238487313782521	False	False	116807133	T	A	0.08033074432418323	0.0755648070611298	0.289222966400325	33.0	1.0630708586233526	0.0014096716464362404	3.2424467504619727	19.0	0.13988416296353287	False	False										ST7	+
chr7	ENSG00000004866.14	116833205	0.007226480982459091	0.0185857705175611	False	False	116833236	AC	GT	0.02381900565653941	0.07978604570335553	0.7656888719201985	50.0	0.29853598391250596	0.0014096716464362404	3.2424467504619727	19.0	0.13988416296353287	False	False										ST7	+
chr7	ENSG00000004866.14	116854965	-0.0155328576401158	0.026604190706982004	False	False	116855009	GT	AC	-0.002796207906228216	0.07692277620023312	0.9710455096426559	38.0	0.03635084489084966	0.0014096716464362404	3.2424467504619727	19.0	0.13988416296353287	False	False										ST7	+
chr7	ENSG00000004866.14	116879625	0.0216030563178973	0.030631333540397997	False	False	116879668	AC	GT	0.029480568606111982	0.07599554657147646	0.6985484750771819	34.0	0.387924950028282	0.0014096716464362404	3.2424467504619727	19.0	0.13988416296353287	False	False										ST7	+
chr7	ENSG00000004866.14	116897043	-0.0012937621225756698	0.0126409822482282	False	False	116897063	GTTT	AAAC	-0.06680515760619776	0.07020257360791207	0.34243430396883	5.0	0.9516055348527649	0.0014096716464362404	3.2424467504619727	19.0	0.13988416296353287	False	False										ST7	+
chr7	ENSG00000004866.14	116899190	-0.00617162239670691	0.0195006224271475	False	False	116899254	GT	AC	-0.05031508010020011	0.07945496267150227	0.5274840864102088	49.0	0.6332528316478132	0.0014096716464362404	3.2424467504619727	19.0	0.13988416296353287	False	False										ST7	+
chr7	ENSG00000004866.14	116935150	0.0120451591641008	0.0261768911178682	False	False	116935223	ACGAG	CGTCT						0.0014096716464362404	3.2424467504619727	19.0	0.13988416296353287	False	False										ST7	+
chr7	ENSG00000004866.14	116949239	0.00111541710094258	0.016675554675364	False	False	116949250	A	T	0.1270470379776731	0.07372710057974324	0.08655890927327245	26.0	1.7232067581480301	0.0014096716464362404	3.2424467504619727	19.0	0.13988416296353287	False	False										ST7	+
chr7	ENSG00000004866.14	116959577	0.000744400583115863	0.0152146564034172	False	False	116959587	G	C	0.07303143202593032	0.07454391716455469	0.3285514840179311	28.0	0.9797101467677694	0.0014096716464362404	3.2424467504619727	19.0	0.13988416296353287	False	False										ST7	+
chr7	ENSG00000198898.8	116560301	0.17046399122592099	0.0387111685779542	False	False	116560317	AAT	ATT	0.1571401504592591	0.06880770210872977	0.023405435636147283	1.0	2.2837581497918156	0.0034713451500844325	2.962932283617623	12.0	0.19003492072112485	False	False										CAPZA2	+
chr7	ENSG00000198898.8	116562750	-0.0614999347822912	0.0335594643703814	False	False	116562794	AATG	ATTC	-0.01651982744727294	0.07052493632247478	0.8150363554645812	6.0	0.23424094098768336	0.0034713451500844325	2.962932283617623	12.0	0.19003492072112485	False	False										CAPZA2	+
chr7	ENSG00000198898.8	116590302	-0.0178560506237551	0.0273860612758117	False	False	116590347	CCTT	AAGG	-0.05085446054188827	0.07061918379034818	0.4722903426623857	7.0	0.720122462656369	0.0034713451500844325	2.962932283617623	12.0	0.19003492072112485	False	False										CAPZA2	+
chr7	ENSG00000198898.8	116624168	0.0233021081929461	0.028117803314867997	False	False	116624198	GT	AC	0.059979916008089086	0.07338909299902667	0.4148159924879917	22.0	0.8172865143446394	0.0034713451500844325	2.962932283617623	12.0	0.19003492072112485	False	False										CAPZA2	+
chr7	ENSG00000198898.8	116642694	0.0116768917253394	0.0229347203416894	False	False	116642736	GT	AC	0.029102420196560237	0.07409353492946946	0.6949420099494493	25.0	0.39277948102035065	0.0034713451500844325	2.962932283617623	12.0	0.19003492072112485	False	False										CAPZA2	+
chr7	ENSG00000198898.8	116448032	-0.00409277407782543	0.0203705632003543	False	False	116448042	T	A	-0.04374576635723237	0.07707781735447544	0.5710960091255932	39.0	0.5675532579762693	0.0034713451500844325	2.962932283617623	12.0	0.19003492072112485	False	False										CAPZA2	+
chr7	ENSG00000198898.8	116460377	-0.0220410491147024	0.0299548394905599	False	False	116460423	ATTT	AAAT	0.03698661832656145	0.07387154668876213	0.6171921601929007	24.0	0.5006882891242904	0.0034713451500844325	2.962932283617623	12.0	0.19003492072112485	False	False										CAPZA2	+
chr7	ENSG00000198898.8	116470886	-0.00815006953374875	0.0206633655343888	False	False	116470900	AAAT	ATTT	-0.05610635913092644	0.07224348288384809	0.438338601910148	16.0	0.7766286575791665	0.0034713451500844325	2.962932283617623	12.0	0.19003492072112485	False	False										CAPZA2	+
chr7	ENSG00000198898.8	116472052	0.0404539826374348	0.0333133163177662	False	False	116472076	A	T	0.04727660547438397	0.07171553637533612	0.5105336494234249	13.0	0.6592240379679151	0.0034713451500844325	2.962932283617623	12.0	0.19003492072112485	False	False										CAPZA2	+
chr7	ENSG00000198898.8	116485821	0.0206163170710962	0.0292721579535977	False	False	116485831	A	T	-0.0029397417279612434	0.07312692642623868	0.9679761365673518	20.0	0.040200537225183235	0.0034713451500844325	2.962932283617623	12.0	0.19003492072112485	False	False										CAPZA2	+
chr7	ENSG00000198898.8	116515594	-0.156207148971439	0.0373239492266888	False	False	116515618	T	A	-0.1720007935194417	0.0740444105181181	0.02131954857194528	30.0	2.3229409528131018	0.0034713451500844325	2.962932283617623	12.0	0.19003492072112485	False	False										CAPZA2	+
chr7	ENSG00000214188.5	116560301	0.00105265945458787	0.0191868395724414	False	False	116560317	AAT	ATT	0.047995316232131824	0.06959300718204163	0.4911859566154686	1.0	0.6896571678040224	0.062421452829550486	1.8737635071129153	8.0	0.903528934239528	False	False										ST7-OT4	+
chr7	ENSG00000214188.5	116562750	-0.000861752735660984	0.013380566419556001	False	False	116562794	AATG	ATTC	0.006495566539205128	0.07053307355948651	0.9267162726642912	6.0	0.09209249237844239	0.062421452829550486	1.8737635071129153	8.0	0.903528934239528	False	False										ST7-OT4	+
chr7	ENSG00000214188.5	116590302	-0.0151233072908031	0.0316695588311661	False	False	116590347	CCTT	AAGG	-0.13134720732826105	0.0700980709836964	0.062421452829550486	7.0	1.8737635071129153	0.062421452829550486	1.8737635071129153	8.0	0.903528934239528	True	False	116593941.0	0.09285607393855058	0.265854303484666	chr7:116593941						ST7-OT4	+
chr7	ENSG00000214188.5	116624168	0.033052390838136	0.0325790868891418	True	False	116624198	GT	AC	0.08851924411595881	0.07323285126894298	0.2283066121121701	22.0	1.2087368248284847	0.062421452829550486	1.8737635071129153	8.0	0.903528934239528	False	False										ST7-OT4	+
chr7	ENSG00000214188.5	116642694	-0.0022245349132374802	0.0176033105500285	False	False	116642736	GT	AC	0.038194329624136464	0.07407084495564123	0.6067275365764461	25.0	0.5156459285297729	0.062421452829550486	1.8737635071129153	8.0	0.903528934239528	False	False										ST7-OT4	+
chr7	ENSG00000214188.5	116675874	-0.0019138618543274898	0.0173532331230479	False	False	116675884	T	A	-0.035039269575620376	0.07387673419737756	0.6358559248926179	24.0	0.47429369958349055	0.062421452829550486	1.8737635071129153	8.0	0.903528934239528	False	False										ST7-OT4	+
chr7	ENSG00000214188.5	116515594	-0.00113008867253279	0.0241118749326594	False	False	116515618	T	A	-0.010905577224643718	0.07516013294359107	0.8847986726824152	30.0	0.14509789695061523	0.062421452829550486	1.8737635071129153	8.0	0.903528934239528	False	False										ST7-OT4	+
chr7	ENSG00000214188.5	116554487	-0.00027319114883484597	0.0163059545538093	False	False	116554524	AC	GT	0.00802843212496425	0.07559045836527307	0.9155377069003844	32.0	0.10620959706539605	0.062421452829550486	1.8737635071129153	8.0	0.903528934239528	False	False										ST7-OT4	+
chr7	ENSG00000005020.8	26616367	-0.003178554335538	0.0189970834848559	False	False	26616405	ATGT	ACAT	-0.018069918420847784	0.07000257271351591	0.7965651073651052	3.0	0.25813220458051667	0.019679450319313462	2.3526518328363433	25.0	0.8952075586776731	False	False										SKAP2	-
chr7	ENSG00000005020.8	26625114	-0.009665702906535909	0.0299797250648672	False	False	26625141	GT	AC	-0.03708445005973693	0.07554089691073748	0.6240988932033311	32.0	0.49091884762180654	0.019679450319313462	2.3526518328363433	25.0	0.8952075586776731	False	False										SKAP2	-
chr7	ENSG00000005020.8	26652745	-0.0427327387502609	0.0403658241432487	False	False	26652797	GT	AC	-0.11692158800639772	0.06970484368247544	0.09500701162186773	4.0	1.6773811091092525	0.019679450319313462	2.3526518328363433	25.0	0.8952075586776731	False	False										SKAP2	-
chr7	ENSG00000005020.8	26664045	0.0307262973728083	0.029752335266823998	False	False	26664075	AAAC	GTTT	0.07219657293052023	0.07035049617964209	0.30601136961797604	6.0	1.0262411333413217	0.019679450319313462	2.3526518328363433	25.0	0.8952075586776731	False	False										SKAP2	-
chr7	ENSG00000005020.8	26705594	0.030220295766445	0.0384152090391892	False	False	26705632	AC	GT	0.13665344219043932	0.07075849400001755	0.054892647440225116	11.0	1.9312655550640383	0.019679450319313462	2.3526518328363433	25.0	0.8952075586776731	False	False										SKAP2	-
chr7	ENSG00000005020.8	26723155	-0.0871936512557222	0.0446487738979323	False	False	26723193	AAGG	CCTT	-0.12547233465096153	0.07178562811861056	0.08209251768507753	16.0	1.7478754165617252	0.019679450319313462	2.3526518328363433	25.0	0.8952075586776731	False	False										SKAP2	-
chr7	ENSG00000005020.8	26741346	0.0716703555688753	0.0501282677208743	False	False	26741392	AAAT	ATTT	0.14784036258718142	0.0699336552451711	0.035753591290923224	7.0	2.1140087997529595	0.019679450319313462	2.3526518328363433	25.0	0.8952075586776731	False	False										SKAP2	-
chr7	ENSG00000005020.8	26753214	0.0223827019656816	0.065891626843859	False	False	26753237	T	A						0.019679450319313462	2.3526518328363433	25.0	0.8952075586776731	False	False										SKAP2	-
chr7	ENSG00000005020.8	26759671	-0.0122389040567898	0.057130626610742995	False	False	26759713	AC	GT	-0.02539483298585399	0.07556851583478477	0.737235409000438	32.0	0.3360504398600952	0.019679450319313462	2.3526518328363433	25.0	0.8952075586776731	False	False										SKAP2	-
chr7	ENSG00000005020.8	26781158	-0.0297510824831258	0.056074022950674006	False	False	26781225	AAAT	ATTT	-0.06929582915192613	0.07275717731876635	0.3421038744130215	19.0	0.9524260245600892	0.019679450319313462	2.3526518328363433	25.0	0.8952075586776731	False	False										SKAP2	-
chr7	ENSG00000005020.8	26814119	-0.025181804774436	0.0391695382358943	False	False	26814154	GT	AC	-0.14135537859025799	0.07053165243093054	0.04642460294383632	10.0	2.0041410305633054	0.019679450319313462	2.3526518328363433	25.0	0.8952075586776731	False	False										SKAP2	-
chr7	ENSG00000005020.8	26815150	-0.00140425561001087	0.0280432745851719	False	False	26815189	GT	AC	-0.032677838605417835	0.07757360122886482	0.6741178513201812	41.0	0.42124947260097734	0.019679450319313462	2.3526518328363433	25.0	0.8952075586776731	False	False										SKAP2	-
chr7	ENSG00000005020.8	26826941	-0.11585525447766801	0.0637197064168931	False	False	26826952	T	A	-0.15994559334011987	0.07755592992472031	0.04077349001318367	45.0	2.0623257756740343	0.019679450319313462	2.3526518328363433	25.0	0.8952075586776731	False	False										SKAP2	-
chr7	ENSG00000005020.8	26852456	-0.0475661314964282	0.057210316669255995	False	False	26852472	A	T	-0.04628096953567962	0.07171888390480383	0.5194882565895399	13.0	0.6453107886775084	0.019679450319313462	2.3526518328363433	25.0	0.8952075586776731	False	False										SKAP2	-
chr7	ENSG00000005020.8	26863718	-0.00729202706848682	0.0294764486022681	False	False	26863740	AATC	ATTG	-0.1238826825714313	0.06947467732213118	0.0760512860547611	3.0	1.7831343353640654	0.019679450319313462	2.3526518328363433	25.0	0.8952075586776731	False	False										SKAP2	-
chr7	ENSG00000005020.8	26865738	0.0541219442636802	0.0649376524872078	False	False	26865761	AC	GT	0.05971627363925967	0.07655962561615696	0.4364772960286961	37.0	0.7799969391001997	0.019679450319313462	2.3526518328363433	25.0	0.8952075586776731	False	False										SKAP2	-
chr7	ENSG00000005020.8	26884113	0.0591283003386243	0.0572796574607798	False	False	26884129	AAC	GTT	0.06325767663288465	0.07004567357050576	0.3675475194746201	4.0	0.9030918457684823	0.019679450319313462	2.3526518328363433	25.0	0.8952075586776731	False	False										SKAP2	-
chr7	ENSG00000005020.8	26900852	-0.0228937394104516	0.0481192092899187	False	False	26900862	A	T	-0.11351528029499693	0.07265456623914736	0.11988520803857307	20.0	1.5623970545960428	0.019679450319313462	2.3526518328363433	25.0	0.8952075586776731	False	False										SKAP2	-
chr7	ENSG00000005020.8	26903675	0.133959005375968	0.0646449476553176	True	False	26903703	AC	GT	0.16094380440251754	0.07660322950128652	0.03715092338435938	41.0	2.1010054726193306	0.019679450319313462	2.3526518328363433	25.0	0.8952075586776731	False	False										SKAP2	-
chr7	ENSG00000005020.8	26909554	-0.0020812294095717697	0.0319323964776965	False	False	26909568	AAAC	GTTT	-0.0467855119797813	0.07028270761324906	0.5063776271632411	5.0	0.6656760043627249	0.019679450319313462	2.3526518328363433	25.0	0.8952075586776731	False	False										SKAP2	-
chr7	ENSG00000005020.8	26946489	-0.00439395176355764	0.0155101156384212	False	False	26946546	GT	AC	-0.06240669997610289	0.07318063539464474	0.3948802319373952	21.0	0.8527761427536024	0.019679450319313462	2.3526518328363433	25.0	0.8952075586776731	False	False										SKAP2	-
chr7	ENSG00000005020.8	26993931	-0.00913580013354993	0.033336260766563	False	False	26993941	T	A	-0.04061322685198193	0.07210924025555007	0.5739435400616832	15.0	0.5632180662013844	0.019679450319313462	2.3526518328363433	25.0	0.8952075586776731	False	False										SKAP2	-
chr7	ENSG00000005020.8	27067912	0.0169084114748149	0.042434069044201	False	False	27067922	A	T	0.05494076328227592	0.07483996080513661	0.4638475997910004	29.0	0.7341099953984087	0.019679450319313462	2.3526518328363433	25.0	0.8952075586776731	False	False										SKAP2	-
chr7	ENSG00000005020.8	27097866	0.00293152541664421	0.0277010187304843	False	False	27097894	GTT	AAC	0.0020393137065616816	0.07018609468892532	0.976848625893043	4.0	0.029055808213866403	0.019679450319313462	2.3526518328363433	25.0	0.8952075586776731	False	False										SKAP2	-
chr7	ENSG00000005020.8	27112073	-0.0516149466960156	0.0540987985599005	False	False	27112084	A	T	-0.08896913195861463	0.07529312218858968	0.23895303993891465	32.0	1.1816369061674732	0.019679450319313462	2.3526518328363433	25.0	0.8952075586776731	False	False										SKAP2	-
chr7	ENSG00000122548.3	26616367	0.0040320521627758	0.019196725087076	False	False	26616405	ATGT	ACAT	0.0471293018513056	0.06993620443461752	0.501144156375963	3.0	0.6738899005502392	0.003096731587166137	2.9938815202311515	10.0	0.1553823854822044	False	False										KIAA0087	-
chr7	ENSG00000122548.3	26625114	-0.00209557261050561	0.0183650499934973	False	False	26625141	GT	AC	-0.030483004879748636	0.07555776546697805	0.6871172668725547	32.0	0.40343973503386626	0.003096731587166137	2.9938815202311515	10.0	0.1553823854822044	False	False										KIAA0087	-
chr7	ENSG00000122548.3	26664045	-0.000611636432497452	0.0238178713266233	False	False	26664075	AAAC	GTTT	0.03364622394835838	0.07049462530636408	0.6336757619667901	6.0	0.47728779041146113	0.003096731587166137	2.9938815202311515	10.0	0.1553823854822044	False	False										KIAA0087	-
chr7	ENSG00000122548.3	26475330	-0.0132279287442516	0.0292938324977924	False	False	26475358	CT	AG	-0.04135254091098951	0.07065019346612593	0.5589964816676374	7.0	0.5853139090244173	0.003096731587166137	2.9938815202311515	10.0	0.1553823854822044	False	False										KIAA0087	-
chr7	ENSG00000122548.3	26506726	0.00562062495389449	0.0208006647508778	False	False	26506739	T	A	0.06767428780019095	0.07652066967092415	0.3777335931563536	37.0	0.8843922575589457	0.003096731587166137	2.9938815202311515	10.0	0.1553823854822044	False	False										KIAA0087	-
chr7	ENSG00000122548.3	26529767	-0.0191439987629345	0.0307095482090916	False	False	26529782	AT	AT	-0.08865686242133129	0.07132949764713649	0.2153897258042721	12.0	1.242920044942871	0.003096731587166137	2.9938815202311515	10.0	0.1553823854822044	False	False										KIAA0087	-
chr7	ENSG00000122548.3	26577780	-0.00568026259963118	0.0166999110371681	False	False	26577800	CTGT	ACAG	-0.06714746321078005	0.06968539820400355	0.3363917462854241	2.0	0.9635801034559104	0.003096731587166137	2.9938815202311515	10.0	0.1553823854822044	False	False										KIAA0087	-
chr7	ENSG00000122548.3	26578871	-0.011040450638136998	0.0204110091684659	False	False	26578890	AG	CT	-0.05600739793937033	0.07024931455132502	0.4262326344369864	5.0	0.7972661128024335	0.003096731587166137	2.9938815202311515	10.0	0.1553823854822044	False	False										KIAA0087	-
chr7	ENSG00000122548.3	26586106	0.00817821466248099	0.0221975981479637	False	False	26586118	T	A	0.028031679639996192	0.0762193218856015	0.7134920258888469	35.0	0.3677765551636536	0.003096731587166137	2.9938815202311515	10.0	0.1553823854822044	False	False										KIAA0087	-
chr7	ENSG00000222004.3	26616367	0.008059606165404921	0.0214938753189692	False	False	26616405	ATGT	ACAT	0.01615332796853605	0.07000486922825014	0.8177435528721877	3.0	0.23074577735254806	0.005492307169814809	2.809330029898233	13.0	0.2729989843967021	False	False										C7orf71	+
chr7	ENSG00000222004.3	26625114	0.0005132252152337009	0.0225372939674173	False	False	26625141	GT	AC	0.015437730741967274	0.07558388628233015	0.838398351749828	32.0	0.20424632155460198	0.005492307169814809	2.809330029898233	13.0	0.2729989843967021	False	False										C7orf71	+
chr7	ENSG00000222004.3	26652745	-0.0009340029520729721	0.0179516854375179	False	False	26652797	GT	AC	-0.005076867278366863	0.07018533611804638	0.9424064056874714	4.0	0.0723351565892334	0.005492307169814809	2.809330029898233	13.0	0.2729989843967021	False	False										C7orf71	+
chr7	ENSG00000222004.3	26664045	-0.00626938016425037	0.0207094154113668	False	False	26664075	AAAC	GTTT	-0.10359797178083152	0.07015503301919877	0.1413209374103897	6.0	1.4767004920727596	0.005492307169814809	2.809330029898233	13.0	0.2729989843967021	False	False										C7orf71	+
chr7	ENSG00000222004.3	26705594	-0.0615646902069631	0.0398621574336402	True	False	26705632	AC	GT	-0.08828727734672125	0.07114964671627337	0.21613791320281608	11.0	1.240867403021527	0.005492307169814809	2.809330029898233	13.0	0.2729989843967021	False	False										C7orf71	+
chr7	ENSG00000222004.3	26723155	0.0035980588120153203	0.0214536340299908	False	False	26723193	AAGG	CCTT	-0.0362723457145604	0.07230984511971737	0.6165098166055722	16.0	0.5016238888979406	0.005492307169814809	2.809330029898233	13.0	0.2729989843967021	False	False										C7orf71	+
chr7	ENSG00000222004.3	26741346	-0.031488488491019	0.0388082024185612	False	False	26741392	AAAT	ATTT	-0.09885451220527368	0.07036432993415967	0.16160369272497838	7.0	1.404895240212938	0.005492307169814809	2.809330029898233	13.0	0.2729989843967021	False	False										C7orf71	+
chr7	ENSG00000222004.3	26753214	0.000847394335708098	0.031952319854186	False	False	26753237	T	A						0.005492307169814809	2.809330029898233	13.0	0.2729989843967021	False	False										C7orf71	+
chr7	ENSG00000222004.3	26759671	-0.0109026707918532	0.0328733178708764	False	False	26759713	AC	GT	-0.15377380930052448	0.07469379838755813	0.04100268234227545	32.0	2.05872257965313	0.005492307169814809	2.809330029898233	13.0	0.2729989843967021	False	False										C7orf71	+
chr7	ENSG00000222004.3	26781158	-0.017047253981118997	0.0422667850682336	False	False	26781225	AAAT	ATTT	-0.16968304175441626	0.071874878920933	0.01925880964609306	19.0	2.360811514424651	0.005492307169814809	2.809330029898233	13.0	0.2729989843967021	False	False										C7orf71	+
chr7	ENSG00000222004.3	26577780	0.0076616129590946404	0.021629183537339	False	False	26577800	CTGT	ACAG	0.061579010007161324	0.06971048231099762	0.37807995589428095	2.0	0.8833536645527775	0.005492307169814809	2.809330029898233	13.0	0.2729989843967021	False	False										C7orf71	+
chr7	ENSG00000222004.3	26578871	-0.0012445359771667802	0.017266010452851	False	False	26578890	AG	CT	0.06620968828170899	0.07020536625767618	0.3467635536369519	5.0	0.9430858609682091	0.005492307169814809	2.809330029898233	13.0	0.2729989843967021	False	False										C7orf71	+
chr7	ENSG00000222004.3	26586106	0.0232514504821222	0.0383896795465404	False	False	26586118	T	A	0.04987806127388253	0.07615437881574105	0.513368545804793	35.0	0.6549598598205987	0.005492307169814809	2.809330029898233	13.0	0.2729989843967021	False	False										C7orf71	+
chr7	ENSG00000105991.7	27067912	0.0838766716628454	0.0432530953764566	False	False	27067922	A	T	0.20689900847522047	0.07333135510877813	0.005324428238098418	29.0	2.8214262257708316	0.0015143404190271679	3.2156716738275857	13.0	0.11157933137764586	False	False										HOXA1	-
chr7	ENSG00000105991.7	27112073	-0.0704968690309239	0.0576321001424566	False	False	27112084	A	T	-0.14936041779701825	0.07474495551427825	0.04723620120675172	32.0	1.9982675321612373	0.0015143404190271679	3.2156716738275857	13.0	0.11157933137764586	False	False										HOXA1	-
chr7	ENSG00000105991.7	27142593	-0.0585055221910249	0.0438201504474724	False	False	27142611	GT	AC	-0.04940883420259239	0.07044841333067517	0.4838972428611246	6.0	0.7013477219234749	0.0015143404190271679	3.2156716738275857	13.0	0.11157933137764586	False	False										HOXA1	-
chr7	ENSG00000105991.7	27151105	-0.0340645487154904	0.0347926871471738	False	False	27151132	GT	AC	-0.015119792110200812	0.07234918930522485	0.8346837746721574	16.0	0.2089835733530314	0.0015143404190271679	3.2156716738275857	13.0	0.11157933137764586	False	False										HOXA1	-
chr7	ENSG00000105991.7	27158767	-0.0042874187073464794	0.0192287059271511	False	False	27158803	A	T	0.0028229403578079967	0.07516430330661705	0.9700832744872128	30.0	0.037556928403798304	0.0015143404190271679	3.2156716738275857	13.0	0.11157933137764586	False	False										HOXA1	-
chr7	ENSG00000105991.7	27160833	0.0279986756411908	0.0343285536108737	False	False	27160881	GT	AC	0.06943040236532268	0.08200112965715739	0.39852905816153306	59.0	0.8467005595606757	0.0015143404190271679	3.2156716738275857	13.0	0.11157933137764586	False	False										HOXA1	-
chr7	ENSG00000105991.7	27166062	-0.000202590649307386	0.0229432792630179	False	False	27166073	A	T	-0.06667688714765056	0.07652582004558227	0.3848195859171485	37.0	0.8712992178056344	0.0015143404190271679	3.2156716738275857	13.0	0.11157933137764586	False	False										HOXA1	-
chr7	ENSG00000105991.7	27181146	0.007675800010231291	0.018798515746110998	False	False	27181169	T	A	-0.0254359748800486	0.070511740357675	0.7186772090093889	6.0	0.3607338969513885	0.0015143404190271679	3.2156716738275857	13.0	0.11157933137764586	False	False										HOXA1	-
chr7	ENSG00000105991.7	27185066	0.006778902126191829	0.0230157516560155	False	False	27185117	GTTTT	AAAAC	0.13822070634274355	0.06968440300006741	0.048663400670422484	5.0	1.983524295136888	0.0015143404190271679	3.2156716738275857	13.0	0.11157933137764586	False	False										HOXA1	-
chr7	ENSG00000105991.7	27185856	-0.0500562513081568	0.0418419931687191	False	False	27185893	GT	AC	-0.13452612695786775	0.07077928906855152	0.058816391611050525	11.0	1.900642528742777	0.0015143404190271679	3.2156716738275857	13.0	0.11157933137764586	False	False										HOXA1	-
chr7	ENSG00000105991.7	27208713	0.012361340468979999	0.0305631500716288	False	False	27208752	GT	AC	-0.011817518909517271	0.07808142819092323	0.8798867030423344	43.0	0.15134865208435094	0.0015143404190271679	3.2156716738275857	13.0	0.11157933137764586	False	False										HOXA1	-
chr7	ENSG00000105991.7	27210572	0.0132110998707269	0.0303672387675604	False	False	27210591	A	T	0.04550945149358945	0.07172142880347628	0.5264820714966332	13.0	0.6345307428033788	0.0015143404190271679	3.2156716738275857	13.0	0.11157933137764586	False	False										HOXA1	-
chr7	ENSG00000105996.5	27097866	0.12456653562773701	0.0578543697005425	False	False	27097894	GTT	AAC	0.15705485520118564	0.0693152210147513	0.02451834678244823	4.0	2.265806166408415	0.02082487764224095	2.3319052873483304	14.0	0.6602554845981113	False	False										HOXA2	-
chr7	ENSG00000105996.5	27112073	-0.11192762095927901	0.060371642253682	False	False	27112084	A	T	-0.1390031334237294	0.07485903433972743	0.06501110950393682	32.0	1.8568651686435251	0.02082487764224095	2.3319052873483304	14.0	0.6602554845981113	False	False										HOXA2	-
chr7	ENSG00000105996.5	27142593	-0.0190479879358552	0.033713387762735005	False	False	27142611	GT	AC	-0.035977225481116364	0.07048889822072367	0.6103343713480298	6.0	0.5103956280953629	0.02082487764224095	2.3319052873483304	14.0	0.6602554845981113	False	False										HOXA2	-
chr7	ENSG00000105996.5	27151105	-0.0664811891461098	0.0526686411124791	False	False	27151132	GT	AC	-0.11788931143838073	0.0718528932858851	0.10250466197787914	16.0	1.6407037496643035	0.02082487764224095	2.3319052873483304	14.0	0.6602554845981113	False	False										HOXA2	-
chr7	ENSG00000105996.5	27158767	0.011022255063981001	0.0236314514940034	False	False	27158803	A	T	0.06338242649828499	0.07501347027852433	0.3992809558919888	30.0	0.8449472643106181	0.02082487764224095	2.3319052873483304	14.0	0.6602554845981113	False	False										HOXA2	-
chr7	ENSG00000105996.5	27160833	0.0979101161590468	0.0666384502446618	False	False	27160881	GT	AC	0.129367586883416	0.08150874714558551	0.11461014160776085	59.0	1.5871620091564924	0.02082487764224095	2.3319052873483304	14.0	0.6602554845981113	False	False										HOXA2	-
chr7	ENSG00000105996.5	27166062	-0.0167593503109321	0.0306368649677929	False	False	27166073	A	T	-0.11221576789792813	0.0762120733616972	0.14275790752500636	37.0	1.4724145787946208	0.02082487764224095	2.3319052873483304	14.0	0.6602554845981113	False	False										HOXA2	-
chr7	ENSG00000105996.5	27181146	0.0443052102110962	0.0425779013493798	False	False	27181169	T	A	0.12682783686200172	0.06996497701664622	0.07136493226655008	6.0	1.8127332026683374	0.02082487764224095	2.3319052873483304	14.0	0.6602554845981113	False	False										HOXA2	-
chr7	ENSG00000105996.5	27185066	-0.00312270911612351	0.0165761615800294	False	False	27185117	GTTTT	AAAAC	-0.09056535341707454	0.07007061207833051	0.197665055676508	5.0	1.292486974651133	0.02082487764224095	2.3319052873483304	14.0	0.6602554845981113	False	False										HOXA2	-
chr7	ENSG00000105996.5	27185856	-0.079982060973396	0.0540837093628503	False	False	27185893	GT	AC	-0.1064167050767346	0.0710229728887936	0.1356532279419938	11.0	1.498342025802832	0.02082487764224095	2.3319052873483304	14.0	0.6602554845981113	False	False										HOXA2	-
chr7	ENSG00000105996.5	27208713	0.0286301872808516	0.0363616269403986	False	False	27208752	GT	AC	0.07317366363203848	0.07787754674028037	0.34880511856922336	43.0	0.939598981925699	0.02082487764224095	2.3319052873483304	14.0	0.6602554845981113	False	False										HOXA2	-
chr7	ENSG00000105996.5	27210572	0.0011293785127078901	0.0204483675952991	False	False	27210591	A	T	0.03501875074209268	0.07175178028957906	0.6260626674698992	13.0	0.48805410264055377	0.02082487764224095	2.3319052873483304	14.0	0.6602554845981113	False	False										HOXA2	-
chr7	ENSG00000105996.5	27236558	-0.00498219246021134	0.0173018154969922	False	False	27236568	T	A	-0.09435283588671636	0.06987312718958479	0.17840882616800108	4.0	1.350345113804789	0.02082487764224095	2.3319052873483304	14.0	0.6602554845981113	False	False										HOXA2	-
chr7	ENSG00000105997.18	27067912	0.0313181249004462	0.0360817152272318	False	False	27067922	A	T	0.1414463413625181	0.0741995840457146	0.0582230517062429	29.0	1.9062956104359368	0.00544245138791557	2.81086928114234	18.0	0.33873084510775775	False	False										HOXA3	-
chr7	ENSG00000105997.18	27097866	0.0361488529056416	0.0458073426400707	False	False	27097894	GTT	AAC	0.15836188480062008	0.06930057021219914	0.02333758773799034	4.0	2.285145480271146	0.00544245138791557	2.81086928114234	18.0	0.33873084510775775	False	False										HOXA3	-
chr7	ENSG00000105997.18	27112073	-0.0485163620729381	0.0530993291669684	False	False	27112084	A	T	-0.15691936998894884	0.0746564057656244	0.03699451625837689	32.0	2.1018875524436575	0.00544245138791557	2.81086928114234	18.0	0.33873084510775775	False	False										HOXA3	-
chr7	ENSG00000105997.18	27142593	-0.00453632282441654	0.0176819969444439	False	False	27142611	GT	AC	-0.08624986593602546	0.07027171715541203	0.22111660155964946	6.0	1.227376666280637	0.00544245138791557	2.81086928114234	18.0	0.33873084510775775	False	False										HOXA3	-
chr7	ENSG00000105997.18	27151105	-0.00623056738215242	0.0182224652853602	False	False	27151132	GT	AC	-0.11094846070343364	0.07191073724586372	0.12451904502013345	16.0	1.5428636244417777	0.00544245138791557	2.81086928114234	18.0	0.33873084510775775	False	False										HOXA3	-
chr7	ENSG00000105997.18	27158767	-0.0197882126871579	0.0401833116338893	False	False	27158803	A	T	-0.15155165387092534	0.07429640197084565	0.04285397046157021	30.0	2.0398249424029324	0.00544245138791557	2.81086928114234	18.0	0.33873084510775775	False	False										HOXA3	-
chr7	ENSG00000105997.18	27160833	0.00173284509683769	0.0256951496261918	False	False	27160881	GT	AC	0.01895212972836861	0.08218472998738711	0.8179408986378096	59.0	0.23060402743036562	0.00544245138791557	2.81086928114234	18.0	0.33873084510775775	False	False										HOXA3	-
chr7	ENSG00000105997.18	27166062	-0.00580896280583055	0.0216813232518626	False	False	27166073	A	T	-0.08461334512301667	0.07642145455714631	0.2697744048402437	37.0	1.1071935965278525	0.00544245138791557	2.81086928114234	18.0	0.33873084510775775	False	False										HOXA3	-
chr7	ENSG00000105997.18	27181146	0.00175740107735192	0.014082168943968	False	False	27181169	T	A	0.06156113046784582	0.07040077973390567	0.3829232819745045	6.0	0.8744381908911928	0.00544245138791557	2.81086928114234	18.0	0.33873084510775775	False	False										HOXA3	-
chr7	ENSG00000105997.18	27185066	0.00865697841673339	0.0396463290512205	False	False	27185117	GTTTT	AAAAC	0.06158072860581248	0.07022621911233543	0.3815875892952658	5.0	0.8768908448183231	0.00544245138791557	2.81086928114234	18.0	0.33873084510775775	False	False										HOXA3	-
chr7	ENSG00000105997.18	27208713	0.0311991378067097	0.0397782870452644	False	False	27208752	GT	AC	0.05992601305053341	0.07794654488501332	0.4431123864290112	43.0	0.7688091003768829	0.00544245138791557	2.81086928114234	18.0	0.33873084510775775	False	False										HOXA3	-
chr7	ENSG00000105997.18	27210572	-0.000611309194647416	0.018034060457053	False	False	27210591	A	T	0.027730929839470116	0.0717682049008608	0.6996270466524401	13.0	0.38639575669723214	0.00544245138791557	2.81086928114234	18.0	0.33873084510775775	False	False										HOXA3	-
chr7	ENSG00000105997.18	27236558	-0.00863794832309088	0.023571584671837002	False	False	27236568	T	A	-0.09450722914747664	0.06987209932606052	0.1776962390466269	4.0	1.3525746336381772	0.00544245138791557	2.81086928114234	18.0	0.33873084510775775	False	False										HOXA3	-
chr7	ENSG00000105997.18	27244307	-0.00044676501719975996	0.0226354173999137	False	False	27244325	GTTTT	AAAAC						0.00544245138791557	2.81086928114234	18.0	0.33873084510775775	False	False										HOXA3	-
chr7	ENSG00000105997.18	27248195	0.000413683435205714	0.015215174572325	False	False	27248238	GT	AC	0.06259464955500807	0.07544465937160587	0.4078521165373072	32.0	0.8296763492124137	0.00544245138791557	2.81086928114234	18.0	0.33873084510775775	False	False										HOXA3	-
chr7	ENSG00000105997.18	27254901	0.00361427516686688	0.0155298766001396	False	False	27254921	CT	AG	0.06410281341768151	0.06969938339342804	0.3588083040549721	2.0	0.9197041680533111	0.00544245138791557	2.81086928114234	18.0	0.33873084510775775	False	False										HOXA3	-
chr7	ENSG00000105997.18	27271666	0.0015747345198755599	0.0177065637606733	False	False	27271688	AAAAAC	GTTTTT	-0.010350016753452632	0.07001025405124332	0.8826184298294835	3.0	0.14783572626199926	0.00544245138791557	2.81086928114234	18.0	0.33873084510775775	False	False										HOXA3	-
chr7	ENSG00000105997.18	27274313	0.0047258795531168706	0.020192494272058	False	False	27274323	A	T	0.1285455788304472	0.07606019420259295	0.09285115633904477	37.0	1.6900506260614436	0.00544245138791557	2.81086928114234	18.0	0.33873084510775775	False	False										HOXA3	-
chr7	ENSG00000106004.4	27097866	0.12448878385529802	0.0519276346182172	False	False	27097894	GTT	AAC	0.260911050224522	0.06775518898823336	0.00015778075322171853	4.0	3.8507906792176883	7.333301272335323e-06	4.622607835456136	17.0	0.0018923827461975208	False	False										HOXA5	-
chr7	ENSG00000106004.4	27142593	-0.00321530823156026	0.0217302791226257	False	False	27142611	GT	AC	0.04661171554743334	0.07045789639244404	0.5090146432680922	6.0	0.661554175387388	7.333301272335323e-06	4.622607835456136	17.0	0.0018923827461975208	False	False										HOXA5	-
chr7	ENSG00000106004.4	27151105	-0.00955241123316278	0.0291830709138637	False	False	27151132	GT	AC	-0.08627896544154234	0.07208764081835169	0.23284374212976874	16.0	1.1968621037127616	7.333301272335323e-06	4.622607835456136	17.0	0.0018923827461975208	False	False										HOXA5	-
chr7	ENSG00000106004.4	27158767	-0.0239391821536359	0.0358202189838656	False	False	27158803	A	T	-0.1684813333642724	0.07409011310894335	0.024166262183905832	30.0	2.2740056168700216	7.333301272335323e-06	4.622607835456136	17.0	0.0018923827461975208	False	False										HOXA5	-
chr7	ENSG00000106004.4	27160833	0.00631245718100439	0.0265384078142718	False	False	27160881	GT	AC	0.04457642580906971	0.08211778547281985	0.5880598152561025	59.0	0.5428352159328999	7.333301272335323e-06	4.622607835456136	17.0	0.0018923827461975208	False	False										HOXA5	-
chr7	ENSG00000106004.4	27166062	0.0158513305036516	0.0326125374574478	False	False	27166073	A	T	0.16851389153981128	0.07559968364227737	0.027122457127031627	37.0	2.2290290570154423	7.333301272335323e-06	4.622607835456136	17.0	0.0018923827461975208	False	False										HOXA5	-
chr7	ENSG00000106004.4	27181146	0.00277266485361735	0.017041465071528	False	False	27181169	T	A	0.05154680431450988	0.07044079151513293	0.465158283969976	6.0	0.731774916291734	7.333301272335323e-06	4.622607835456136	17.0	0.0018923827461975208	False	False										HOXA5	-
chr7	ENSG00000106004.4	27185066	0.0340155066946648	0.048220600675354004	False	False	27185117	GTTTT	AAAAC	0.1675101268693777	0.0693655961388928	0.016630919524599913	5.0	2.414887728117656	7.333301272335323e-06	4.622607835456136	17.0	0.0018923827461975208	False	False										HOXA5	-
chr7	ENSG00000106004.4	27185856	-0.159037386590802	0.0640119034184044	False	False	27185893	GT	AC	-0.27037418846834743	0.06876823684689788	0.00011695998739929478	11.0	3.9316725404825315	7.333301272335323e-06	4.622607835456136	17.0	0.0018923827461975208	False	False										HOXA5	-
chr7	ENSG00000106004.4	27208713	0.0192856917304131	0.04257705570471	False	False	27208752	GT	AC	0.08874476318733601	0.07777878131735126	0.2555377309477671	43.0	1.140989376334422	7.333301272335323e-06	4.622607835456136	17.0	0.0018923827461975208	False	False										HOXA5	-
chr7	ENSG00000106004.4	27210572	0.0133105051640421	0.0230332373709344	False	False	27210591	A	T	0.05555316249983444	0.07168494378634085	0.4393052021607021	13.0	0.7749627685474976	7.333301272335323e-06	4.622607835456136	17.0	0.0018923827461975208	False	False										HOXA5	-
chr7	ENSG00000106004.4	27236558	-0.009174948719269741	0.0240174073350552	False	False	27236568	T	A	-0.1545733983853439	0.06934269380970311	0.0269018818634136	4.0	2.2291230682433407	7.333301272335323e-06	4.622607835456136	17.0	0.0018923827461975208	False	False										HOXA5	-
chr7	ENSG00000106004.4	27244307	-0.0148736261077725	0.0304830408990986	False	False	27244325	GTTTT	AAAAC						7.333301272335323e-06	4.622607835456136	17.0	0.0018923827461975208	False	False										HOXA5	-
chr7	ENSG00000106004.4	27248195	-0.00607167185873683	0.0294060749114584	False	False	27248238	GT	AC	-0.038783696305872715	0.07553602073186594	0.6082867292454172	32.0	0.5134463786958698	7.333301272335323e-06	4.622607835456136	17.0	0.0018923827461975208	False	False										HOXA5	-
chr7	ENSG00000106004.4	27254901	0.00513972998316613	0.016611958282253	False	False	27254921	CT	AG	0.09162571899037196	0.0695492360295224	0.1891676086662228	2.0	1.3174223646608927	7.333301272335323e-06	4.622607835456136	17.0	0.0018923827461975208	False	False										HOXA5	-
chr7	ENSG00000106004.4	27271666	0.00662432621143033	0.0207273643070622	False	False	27271688	AAAAAC	GTTTTT	-0.00828981563084517	0.07001159844236482	0.9058622276921248	3.0	0.11840631859976086	7.333301272335323e-06	4.622607835456136	17.0	0.0018923827461975208	False	False										HOXA5	-
chr7	ENSG00000106004.4	27274313	0.0150193677260392	0.0282869101699025	False	False	27274323	A	T	0.09171432475912863	0.07637325073125206	0.23147227007363025	37.0	1.2008697270443536	7.333301272335323e-06	4.622607835456136	17.0	0.0018923827461975208	False	False										HOXA5	-
chr7	ENSG00000106006.6	27097866	0.0686688166937196	0.0430892547988883	False	False	27097894	GTT	AAC	0.11114142080789052	0.06975140885561999	0.11262783680288545	4.0	1.593393203540084	0.00448110605430135	2.874574053334362	17.0	0.2853539785395928	False	False										HOXA6	-
chr7	ENSG00000106006.6	27112073	-0.12793528954469902	0.0515891576129562	True	False	27112084	A	T	-0.2117650235337419	0.0738784938669185	0.004661326007741622	32.0	2.8663960572234486	0.00448110605430135	2.874574053334362	17.0	0.2853539785395928	False	False										HOXA6	-
chr7	ENSG00000106006.6	27142593	0.00415277698204996	0.0198920591853522	False	False	27142611	GT	AC	0.10353345087345306	0.07015550689016567	0.1415702280035643	6.0	1.4757708334364024	0.00448110605430135	2.874574053334362	17.0	0.2853539785395928	False	False										HOXA6	-
chr7	ENSG00000106006.6	27151105	-0.0788237998848781	0.0511034948908393	False	False	27151132	GT	AC	-0.17457130073023874	0.07124637810069931	0.015176383385759282	16.0	2.450248074133684	0.00448110605430135	2.874574053334362	17.0	0.2853539785395928	False	False										HOXA6	-
chr7	ENSG00000106006.6	27158767	-0.0061339442264032205	0.028086136858302	False	False	27158803	A	T	-0.03521719111690838	0.07511797686885023	0.6397715821791643	30.0	0.46882507470075613	0.00448110605430135	2.874574053334362	17.0	0.2853539785395928	False	False										HOXA6	-
chr7	ENSG00000106006.6	27160833	0.0446997650943137	0.0437976576266499	False	False	27160881	GT	AC	0.08525677713913117	0.08190020633046023	0.29958067541718264	59.0	1.0409836673075947	0.00448110605430135	2.874574053334362	17.0	0.2853539785395928	False	False										HOXA6	-
chr7	ENSG00000106006.6	27166062	0.000598309957322071	0.0147643496943458	False	False	27166073	A	T	0.009270365166118255	0.07669320317801348	0.9039320263656712	37.0	0.12087596790814309	0.00448110605430135	2.874574053334362	17.0	0.2853539785395928	False	False										HOXA6	-
chr7	ENSG00000106006.6	27185066	0.0273584623123124	0.03100577834472	False	False	27185117	GTTTT	AAAAC	0.0031642714780230237	0.07035940222961658	0.9641732788623384	5.0	0.044972972733572744	0.00448110605430135	2.874574053334362	17.0	0.2853539785395928	False	False										HOXA6	-
chr7	ENSG00000106006.6	27185856	-0.12539961281832698	0.0544121391015642	False	False	27185893	GT	AC	-0.18615407292324151	0.07018004037481501	0.008643861823973633	11.0	2.6525215991475153	0.00448110605430135	2.874574053334362	17.0	0.2853539785395928	False	False										HOXA6	-
chr7	ENSG00000106006.6	27208713	0.0240472908724547	0.0421346991895866	False	False	27208752	GT	AC	0.010193717896398695	0.07808282376142417	0.8962912429818645	43.0	0.130550067291941	0.00448110605430135	2.874574053334362	17.0	0.2853539785395928	False	False										HOXA6	-
chr7	ENSG00000106006.6	27210572	0.00874577858143261	0.0244198454288906	False	False	27210591	A	T	0.1167929577147004	0.07130446570897593	0.10305359077932996	13.0	1.6379473088176901	0.00448110605430135	2.874574053334362	17.0	0.2853539785395928	False	False										HOXA6	-
chr7	ENSG00000106006.6	27236558	-0.0180308696187	0.0246361919239891	False	False	27236568	T	A	-0.1013978211439311	0.06982449786292186	0.14799506581711672	4.0	1.4521811720435627	0.00448110605430135	2.874574053334362	17.0	0.2853539785395928	False	False										HOXA6	-
chr7	ENSG00000106006.6	27244307	-0.027468753418152	0.0465120705680102	False	False	27244325	GTTTT	AAAAC						0.00448110605430135	2.874574053334362	17.0	0.2853539785395928	False	False										HOXA6	-
chr7	ENSG00000106006.6	27248195	-0.00988736143761158	0.0249064294381341	False	False	27248238	GT	AC	-0.031100272266282387	0.07555632801578148	0.6811238236979448	32.0	0.4116170423182352	0.00448110605430135	2.874574053334362	17.0	0.2853539785395928	False	False										HOXA6	-
chr7	ENSG00000106006.6	27254901	0.0060287671253162105	0.0192595912933706	False	False	27254921	CT	AG	0.0724587144186441	0.06965944107059209	0.2994791399016492	2.0	1.0401851250172285	0.00448110605430135	2.874574053334362	17.0	0.2853539785395928	False	False										HOXA6	-
chr7	ENSG00000106006.6	27271666	-0.0141925323821616	0.0336163103261415	False	False	27271688	AAAAAC	GTTTTT	-0.1248769422165982	0.06946595122025237	0.07370792109794774	3.0	1.7976712335034015	0.00448110605430135	2.874574053334362	17.0	0.2853539785395928	False	False										HOXA6	-
chr7	ENSG00000106006.6	27274313	0.0138002357164606	0.0261773936938698	False	False	27274323	A	T	0.09813191521677044	0.07632631676349713	0.20030015014311864	37.0	1.2856891224142206	0.00448110605430135	2.874574053334362	17.0	0.2853539785395928	False	False										HOXA6	-
chr7	ENSG00000122592.6	27097866	0.0120861764950214	0.0253027487773792	False	False	27097894	GTT	AAC	0.09433045013243628	0.06987327608059846	0.17851232038968318	4.0	1.3500218599114575	0.10023713099603274	1.6530333144447935	19.0	1.0	False	False										HOXA7	-
chr7	ENSG00000122592.6	27112073	-0.0457069461897289	0.047793965224581	False	False	27112084	A	T	-0.1164702548097142	0.07507842298916748	0.12263288627010754	32.0	1.5513146144068428	0.10023713099603274	1.6530333144447935	19.0	1.0	False	False										HOXA7	-
chr7	ENSG00000122592.6	27142593	-0.00029672333706839103	0.0139346923462973	False	False	27142611	GT	AC	0.01615543932252144	0.07052535628767821	0.8190452625907207	6.0	0.22907277854254565	0.10023713099603274	1.6530333144447935	19.0	1.0	False	False										HOXA7	-
chr7	ENSG00000122592.6	27151105	-0.000704583295947813	0.0326063358673571	False	False	27151132	GT	AC	-0.03308487641661143	0.07231784812077413	0.6478370254855366	16.0	0.45749254542748796	0.10023713099603274	1.6530333144447935	19.0	1.0	False	False										HOXA7	-
chr7	ENSG00000122592.6	27158767	0.0266951832460741	0.0284880933485777	False	False	27158803	A	T	0.036974814603547325	0.07511320507574945	0.6231494300206449	30.0	0.49225451857977987	0.10023713099603274	1.6530333144447935	19.0	1.0	False	False										HOXA7	-
chr7	ENSG00000122592.6	27160833	0.045077178510778	0.0568800734416934	False	False	27160881	GT	AC	0.0869856148854134	0.08188792203796601	0.2898515139875436	59.0	1.0622520723518167	0.10023713099603274	1.6530333144447935	19.0	1.0	False	False										HOXA7	-
chr7	ENSG00000122592.6	27166062	0.00976271546702435	0.0221950813942409	False	False	27166073	A	T	0.092028012367892	0.07637103103924786	0.22987341985515486	37.0	1.2050120460020746	0.10023713099603274	1.6530333144447935	19.0	1.0	False	False										HOXA7	-
chr7	ENSG00000122592.6	27181146	0.00286061342206391	0.0183090820280059	False	False	27181169	T	A	0.017576443375857356	0.07052366557518462	0.8034392318739754	6.0	0.24922759236215924	0.10023713099603274	1.6530333144447935	19.0	1.0	False	False										HOXA7	-
chr7	ENSG00000122592.6	27185066	-0.0386353381660636	0.0282722797075312	True	False	27185117	GTTTT	AAAAC	-0.0009727840038009707	0.07035972118199675	0.9889825528286424	5.0	0.013825864961640599	0.10023713099603274	1.6530333144447935	19.0	1.0	False	False										HOXA7	-
chr7	ENSG00000122592.6	27185856	-0.00482896576502758	0.0378293344933362	False	False	27185893	GT	AC	-0.0979423728839183	0.07108514912764362	0.1698306609280727	11.0	1.3778176466655316	0.10023713099603274	1.6530333144447935	19.0	1.0	False	False										HOXA7	-
chr7	ENSG00000122592.6	27208713	0.0156314696709976	0.0389149826599126	False	False	27208752	GT	AC	0.12801812151983896	0.07744436872576678	0.10023713099603274	43.0	1.6530333144447935	0.10023713099603274	1.6530333144447935	19.0	1.0	True	False	27103400.0	0.15498893640172548	0.3330792604861906	chr7:27103400						HOXA7	-
chr7	ENSG00000122592.6	27210572	0.00530306004127732	0.0312330775764363	False	False	27210591	A	T	-0.04804612048401402	0.07171290018627012	0.5036680087219456	13.0	0.6699787675469406	0.10023713099603274	1.6530333144447935	19.0	1.0	False	False										HOXA7	-
chr7	ENSG00000122592.6	27236558	-0.00394170304094731	0.0161391399788816	False	False	27236568	T	A	-0.025946635122266186	0.07016261098986717	0.7119116937470327	4.0	0.36980714879629234	0.10023713099603274	1.6530333144447935	19.0	1.0	False	False										HOXA7	-
chr7	ENSG00000122592.6	27244307	-0.0027841837074146897	0.0217610707581854	False	False	27244325	GTTTT	AAAAC						0.10023713099603274	1.6530333144447935	19.0	1.0	False	False										HOXA7	-
chr7	ENSG00000122592.6	27248195	0.0106776539043207	0.0327574904351442	False	False	27248238	GT	AC	0.1221314787881638	0.07502700092591492	0.10535920802829507	32.0	1.62783367695534	0.10023713099603274	1.6530333144447935	19.0	1.0	False	False										HOXA7	-
chr7	ENSG00000122592.6	27254901	0.0016965746973127802	0.0143542029112063	False	False	27254921	CT	AG	0.02577897812890461	0.06981981842786916	0.712343711085937	2.0	0.3692215005620054	0.10023713099603274	1.6530333144447935	19.0	1.0	False	False										HOXA7	-
chr7	ENSG00000122592.6	27271666	0.00309074664024095	0.0240918796984249	False	False	27271688	AAAAAC	GTTTTT	-0.032157870913088325	0.06997779309301151	0.6463329425207199	3.0	0.4595439423238948	0.10023713099603274	1.6530333144447935	19.0	1.0	False	False										HOXA7	-
chr7	ENSG00000122592.6	27274313	0.0047810119182223	0.0168289828497502	False	False	27274323	A	T	0.05362813782643428	0.07658613078378486	0.4847389773906561	37.0	0.7002330223188225	0.10023713099603274	1.6530333144447935	19.0	1.0	False	False										HOXA7	-
chr7	ENSG00000122592.6	27293852	0.0153320286868465	0.0321918473935861	False	False	27293874	CT	AG	0.06866328409325857	0.07199845750002537	0.3414461909366211	15.0	0.9536771547256325	0.10023713099603274	1.6530333144447935	19.0	1.0	False	False										HOXA7	-
chr7	ENSG00000122592.6	27294034	0.0062067391011070205	0.0229610810648662	False	False	27294044	T	A	0.027483132199900062	0.07471527621370244	0.7134284739691004	28.0	0.3678381931064826	0.10023713099603274	1.6530333144447935	19.0	1.0	False	False										HOXA7	-
chr7	ENSG00000197576.9	27097866	0.06068988676659701	0.0485730073085923	False	False	27097894	GTT	AAC	0.1387233671714484	0.0695076218452647	0.047292334540100615	4.0	1.9958007983681163	0.005659599862205125	2.801487861107446	15.0	0.30859652877689037	False	False										HOXA4	-
chr7	ENSG00000197576.9	27142593	0.0227023897970584	0.0421240699750632	False	False	27142611	GT	AC	0.1781977218035099	0.06940563485031538	0.010970404795641271	6.0	2.567482052254438	0.005659599862205125	2.801487861107446	15.0	0.30859652877689037	False	False										HOXA4	-
chr7	ENSG00000197576.9	27151105	-0.0019306845365398102	0.043272652606504	False	False	27151132	GT	AC	0.057524833063725474	0.07223764205553361	0.42683027036255616	16.0	0.7963276683297957	0.005659599862205125	2.801487861107446	15.0	0.30859652877689037	False	False										HOXA4	-
chr7	ENSG00000197576.9	27158767	-0.0793714727045762	0.05382188447995501	False	False	27158803	A	T	-0.19908096812138956	0.07366003631479863	0.0075477388377779625	30.0	2.7026998367280646	0.005659599862205125	2.801487861107446	15.0	0.30859652877689037	False	False										HOXA4	-
chr7	ENSG00000197576.9	27160833	0.0046128895389293606	0.0271006353612878	False	False	27160881	GT	AC	0.028350427814827862	0.08216645322407293	0.7305567729198986	59.0	0.3450365289288381	0.005659599862205125	2.801487861107446	15.0	0.30859652877689037	False	False										HOXA4	-
chr7	ENSG00000197576.9	27166062	0.0364222675193923	0.0314659568594144	False	False	27166073	A	T	0.1064132724457712	0.07626101522933032	0.16472066597736315	37.0	1.3953823211737704	0.005659599862205125	2.801487861107446	15.0	0.30859652877689037	False	False										HOXA4	-
chr7	ENSG00000197576.9	27181146	0.0126056600999555	0.0374894547383658	False	False	27181169	T	A	-0.021271257316885964	0.0705186025212712	0.7632380789932068	6.0	0.3016403694396767	0.005659599862205125	2.801487861107446	15.0	0.30859652877689037	False	False										HOXA4	-
chr7	ENSG00000197576.9	27185066	0.0158578808468672	0.0282912182188112	False	False	27185117	GTTTT	AAAAC	0.11162743129522526	0.06992001500237838	0.11194001249246052	5.0	1.5965018212800466	0.005659599862205125	2.801487861107446	15.0	0.30859652877689037	False	False										HOXA4	-
chr7	ENSG00000197576.9	27185856	-0.0806617862337628	0.0511901353628695	True	False	27185893	GT	AC	-0.14149549352767074	0.07070992141335232	0.04676444068070487	11.0	2.0010698739222725	0.005659599862205125	2.801487861107446	15.0	0.30859652877689037	False	False										HOXA4	-
chr7	ENSG00000197576.9	27208713	0.00636446725244695	0.0319432793354303	False	False	27208752	GT	AC	-0.04623770733133264	0.0780033643122457	0.5541545416936464	43.0	0.5927655523452059	0.005659599862205125	2.801487861107446	15.0	0.30859652877689037	False	False										HOXA4	-
chr7	ENSG00000197576.9	27210572	0.0114040079731991	0.0219823514325217	False	False	27210591	A	T	0.04827796464433436	0.07171209757644377	0.5016090087608989	13.0	0.6732192513664929	0.005659599862205125	2.801487861107446	15.0	0.30859652877689037	False	False										HOXA4	-
chr7	ENSG00000197576.9	27236558	-0.0278732849705717	0.0271449442206629	False	False	27236568	T	A	-0.011647480529207312	0.07018147960672934	0.8683517831686249	4.0	0.16596231077594004	0.005659599862205125	2.801487861107446	15.0	0.30859652877689037	False	False										HOXA4	-
chr7	ENSG00000197576.9	27244307	-0.0122659544957841	0.0287997371629254	False	False	27244325	GTTTT	AAAAC						0.005659599862205125	2.801487861107446	15.0	0.30859652877689037	False	False										HOXA4	-
chr7	ENSG00000197576.9	27248195	-0.0054416081269782	0.019270523036939997	False	False	27248238	GT	AC	-0.049610137844576865	0.0754998139722606	0.5119865843044986	32.0	0.6570895375027563	0.005659599862205125	2.801487861107446	15.0	0.30859652877689037	False	False										HOXA4	-
chr7	ENSG00000197576.9	27254901	0.00298082831132077	0.0239625484294493	False	False	27254921	CT	AG	-0.05180093242510469	0.06974926045240899	0.4585294963243512	2.0	0.7426735722947094	0.005659599862205125	2.801487861107446	15.0	0.30859652877689037	False	False										HOXA4	-
chr7	ENSG00000078399.11	27112073	-0.0088017319201966	0.0236612663119286	False	False	27112084	A	T	-0.07138697908489737	0.07540003407415423	0.3450581684659583	32.0	0.9467764830807621	0.08475013877156258	1.7351746469304106	19.0	1.0	False	False										HOXA9	-
chr7	ENSG00000078399.11	27142593	-0.0035581050889302397	0.0208775977613154	False	False	27142611	GT	AC	0.033431039761608536	0.07049513463965415	0.6358493331781558	6.0	0.47423187334127415	0.08475013877156258	1.7351746469304106	19.0	1.0	False	False										HOXA9	-
chr7	ENSG00000078399.11	27151105	-0.00554211641276974	0.021081714456659	False	False	27151132	GT	AC	0.011705835033123965	0.07235250291195157	0.8716430778588803	16.0	0.1617889438789592	0.08475013877156258	1.7351746469304106	19.0	1.0	False	False										HOXA9	-
chr7	ENSG00000078399.11	27158767	-0.00702633099423701	0.028165965968432998	False	False	27158803	A	T	-0.1191191893214039	0.07462942796430341	0.1122408935134668	30.0	1.5961423338040424	0.08475013877156258	1.7351746469304106	19.0	1.0	False	False										HOXA9	-
chr7	ENSG00000078399.11	27160833	-0.00521302651536659	0.034055212149372	False	False	27160881	GT	AC	-0.08405824193266499	0.08190857675297032	0.306450640636376	59.0	1.0262446896883326	0.08475013877156258	1.7351746469304106	19.0	1.0	False	False										HOXA9	-
chr7	ENSG00000078399.11	27166062	0.0159737520112746	0.0300984165792201	False	False	27166073	A	T	0.0013454492894255793	0.0766964294654088	0.9860243769387624	37.0	0.01754252836544883	0.08475013877156258	1.7351746469304106	19.0	1.0	False	False										HOXA9	-
chr7	ENSG00000078399.11	27181146	-4.8177155209334103e-05	0.0224408397277482	False	False	27181169	T	A	-0.037840286544082516	0.07048404472479908	0.5919558950695912	6.0	0.5368631538077554	0.08475013877156258	1.7351746469304106	19.0	1.0	False	False										HOXA9	-
chr7	ENSG00000078399.11	27185066	0.0127776082832036	0.0260835516342254	False	False	27185117	GTTTT	AAAAC	0.098920341418491	0.0700146648731199	0.15923825550488793	5.0	1.4128517446702598	0.08475013877156258	1.7351746469304106	19.0	1.0	False	False										HOXA9	-
chr7	ENSG00000078399.11	27185856	-0.000140540558345605	0.0208322490414587	False	False	27185893	GT	AC	-0.004418908038801014	0.07142787404130077	0.9507331284402294	11.0	0.061865316560393895	0.08475013877156258	1.7351746469304106	19.0	1.0	False	False										HOXA9	-
chr7	ENSG00000078399.11	27208713	0.0378560605908291	0.0408580407541823	True	False	27208752	GT	AC	0.008020731922074878	0.07808436915580465	0.9183116525634424	43.0	0.1027187900573393	0.08475013877156258	1.7351746469304106	19.0	1.0	False	False										HOXA9	-
chr7	ENSG00000078399.11	27210572	-0.0274618218030335	0.0595500836205589	False	False	27210591	A	T	-0.024059837401223	0.07177503242427907	0.7378275170293713	13.0	0.3352117942490036	0.08475013877156258	1.7351746469304106	19.0	1.0	False	False										HOXA9	-
chr7	ENSG00000078399.11	27236558	-0.0309792108190113	0.0344652661466808	False	False	27236568	T	A	-0.05152955896656119	0.07009299609265457	0.4630905931962914	4.0	0.7351598852821938	0.08475013877156258	1.7351746469304106	19.0	1.0	False	False										HOXA9	-
chr7	ENSG00000078399.11	27244307	-0.0185327379085443	0.045670676137864005	False	False	27244325	GTTTT	AAAAC						0.08475013877156258	1.7351746469304106	19.0	1.0	False	False										HOXA9	-
chr7	ENSG00000078399.11	27248195	0.0179838279234916	0.0292328289611171	False	False	27248238	GT	AC	0.10286979883683002	0.07519186143221583	0.1730356087672821	32.0	1.3680975158403994	0.08475013877156258	1.7351746469304106	19.0	1.0	False	False										HOXA9	-
chr7	ENSG00000078399.11	27254901	0.0136490628304497	0.0372847875886919	False	False	27254921	CT	AG	-0.044540900057440436	0.0697737146755127	0.5239504370800254	2.0	0.6383621721242857	0.08475013877156258	1.7351746469304106	19.0	1.0	False	False										HOXA9	-
chr7	ENSG00000078399.11	27271666	-0.0025886818114152603	0.0218361593749458	False	False	27271688	AAAAAC	GTTTTT	-0.044329284369880144	0.06994517862216487	0.5269396876554501	3.0	0.6337718373605336	0.08475013877156258	1.7351746469304106	19.0	1.0	False	False										HOXA9	-
chr7	ENSG00000078399.11	27274313	0.0254069416414373	0.0364709608676449	False	False	27274323	A	T	0.06912714845420527	0.07651302993018637	0.3675554869895288	37.0	0.9034689714585832	0.08475013877156258	1.7351746469304106	19.0	1.0	False	False										HOXA9	-
chr7	ENSG00000078399.11	27293852	0.0236596706061557	0.0348219102497319	False	False	27293874	CT	AG	0.07528375577134062	0.0719639795646116	0.2968157306201548	15.0	1.0461310815051357	0.08475013877156258	1.7351746469304106	19.0	1.0	False	False										HOXA9	-
chr7	ENSG00000078399.11	27294034	0.0237916265364638	0.0343854598322646	False	False	27294044	T	A	0.09939224518333334	0.0743734041788298	0.18311647820135094	28.0	1.3363949960438288	0.08475013877156258	1.7351746469304106	19.0	1.0	False	False										HOXA9	-
chr7	ENSG00000078399.11	27304153	-0.0171311087640798	0.032039177635674	False	False	27304195	AC	GT	-0.13981944093808513	0.08057946281397725	0.08475013877156258	56.0	1.7351746469304106	0.08475013877156258	1.7351746469304106	19.0	1.0	True	False	27240482.0	0.03713324616186208	0.19919939996661268	chr7:27240482						HOXA9	-
chr7	ENSG00000253293.3	27112073	-0.00266357672434415	0.0212753321117729	False	False	27112084	A	T	0.06555748139167328	0.0754302787492655	0.3859754182029851	32.0	0.8691136036973964	0.013443782503456512	2.5012147772132804	19.0	0.6103508930920611	False	False										HOXA10	-
chr7	ENSG00000253293.3	27142593	-0.00262026173476285	0.0145127829672254	False	False	27142611	GT	AC	0.0015428779749805128	0.07053447763301965	0.9825700870926828	6.0	0.02187409656604925	0.013443782503456512	2.5012147772132804	19.0	0.6103508930920611	False	False										HOXA10	-
chr7	ENSG00000253293.3	27151105	-0.0187548782999056	0.0333609835980024	False	False	27151132	GT	AC	-0.059422027459894514	0.07222960128538597	0.4117144807052662	16.0	0.8226824792388439	0.013443782503456512	2.5012147772132804	19.0	0.6103508930920611	False	False										HOXA10	-
chr7	ENSG00000253293.3	27158767	0.0011885520453822698	0.0169937638928364	False	False	27158803	A	T	-0.04083343166339905	0.07510191308804028	0.5873273145063784	30.0	0.5437069441297845	0.013443782503456512	2.5012147772132804	19.0	0.6103508930920611	False	False										HOXA10	-
chr7	ENSG00000253293.3	27160833	0.0117618633690858	0.0268462997805926	False	False	27160881	GT	AC	0.003876065013016955	0.08219887617269568	0.9624534856973892	59.0	0.04715472027711837	0.013443782503456512	2.5012147772132804	19.0	0.6103508930920611	False	False										HOXA10	-
chr7	ENSG00000253293.3	27166062	-0.00196864004117415	0.0192381608187579	False	False	27166073	A	T	-0.01281729113057397	0.07669019866235217	0.8674658002920439	37.0	0.1671307592643658	0.013443782503456512	2.5012147772132804	19.0	0.6103508930920611	False	False										HOXA10	-
chr7	ENSG00000253293.3	27181146	0.0103093095933368	0.0280307172399209	False	False	27181169	T	A	0.055758391221549165	0.07042483031867991	0.4294436913548384	6.0	0.791743352014289	0.013443782503456512	2.5012147772132804	19.0	0.6103508930920611	False	False										HOXA10	-
chr7	ENSG00000253293.3	27185066	-0.0318254528316822	0.0431398441363682	True	False	27185117	GTTTT	AAAAC	-0.14441974546911082	0.06962213917256166	0.03931563668873274	5.0	2.074336514009716	0.013443782503456512	2.5012147772132804	19.0	0.6103508930920611	False	False										HOXA10	-
chr7	ENSG00000253293.3	27185856	0.00465539436902324	0.019693911499815	False	False	27185893	GT	AC	0.0770690954805351	0.0712161252994174	0.28049948503737826	11.0	1.0821860239729384	0.013443782503456512	2.5012147772132804	19.0	0.6103508930920611	False	False										HOXA10	-
chr7	ENSG00000253293.3	27208713	0.0151944641521841	0.0301106872293562	False	False	27208752	GT	AC	0.018770995484962163	0.07807312276542129	0.8102984495726423	43.0	0.24042839353770368	0.013443782503456512	2.5012147772132804	19.0	0.6103508930920611	False	False										HOXA10	-
chr7	ENSG00000253293.3	27210572	-0.0277588103139692	0.040164282172638004	False	False	27210591	A	T	-0.07916465653092357	0.07157048854592776	0.2700497289992656	13.0	1.1061075331366856	0.013443782503456512	2.5012147772132804	19.0	0.6103508930920611	False	False										HOXA10	-
chr7	ENSG00000253293.3	27236558	-0.003990747074739571	0.0161946801087299	False	False	27236568	T	A	-0.015419874174621952	0.07017789595865942	0.8263057237462959	4.0	0.21972551276979765	0.013443782503456512	2.5012147772132804	19.0	0.6103508930920611	False	False										HOXA10	-
chr7	ENSG00000253293.3	27244307	-0.000834044425184135	0.0229506903041243	False	False	27244325	GTTTT	AAAAC						0.013443782503456512	2.5012147772132804	19.0	0.6103508930920611	False	False										HOXA10	-
chr7	ENSG00000253293.3	27248195	0.00270546328196516	0.0185229724800487	False	False	27248238	GT	AC	0.05028557915640552	0.07549726051903778	0.5062508640560079	32.0	0.6660583286161125	0.013443782503456512	2.5012147772132804	19.0	0.6103508930920611	False	False										HOXA10	-
chr7	ENSG00000253293.3	27254901	0.00322488137224501	0.0176908882470403	False	False	27254921	CT	AG	0.03928692731828927	0.06978910870867071	0.5740923822108244	2.0	0.56293779996947	0.013443782503456512	2.5012147772132804	19.0	0.6103508930920611	False	False										HOXA10	-
chr7	ENSG00000253293.3	27271666	0.009800507485242159	0.0305355822384106	False	False	27271688	AAAAAC	GTTTTT	0.1108259770675084	0.06958270586098561	0.11277061142605772	3.0	1.5927230149531668	0.013443782503456512	2.5012147772132804	19.0	0.6103508930920611	False	False										HOXA10	-
chr7	ENSG00000253293.3	27274313	0.0141691172811415	0.0277378270241368	False	False	27274323	A	T	0.06653165981937027	0.0765265635634674	0.3858580247126191	37.0	0.8693930149390826	0.013443782503456512	2.5012147772132804	19.0	0.6103508930920611	False	False										HOXA10	-
chr7	ENSG00000253293.3	27293852	0.0221121725629326	0.0431583379627644	False	False	27293874	CT	AG	-0.004990161818601425	0.0721678850798689	0.9449449120953406	15.0	0.06914657140192988	0.013443782503456512	2.5012147772132804	19.0	0.6103508930920611	False	False										HOXA10	-
chr7	ENSG00000253293.3	27294034	0.014885953087151002	0.0254739074112207	False	False	27294044	T	A	0.054073324301364	0.0746341570970089	0.4696975459794289	28.0	0.7245117571446532	0.013443782503456512	2.5012147772132804	19.0	0.6103508930920611	False	False										HOXA10	-
chr7	ENSG00000005073.5	27142593	-0.017888426955578997	0.0279852207112938	True	False	27142611	GT	AC	-0.03653658836113472	0.07048746678443059	0.6047900542960761	6.0	0.5183416290568835	0.05262165884015954	1.951661038001095	18.0	1.0	False	False										HOXA11	-
chr7	ENSG00000005073.5	27151105	-0.0037220876265149205	0.0171137023211055	False	False	27151132	GT	AC	0.010874587632818422	0.07235318202708196	0.8806875771864989	16.0	0.15029867834628252	0.05262165884015954	1.951661038001095	18.0	1.0	False	False										HOXA11	-
chr7	ENSG00000005073.5	27158767	-0.0018413184076778199	0.0223807036307909	False	False	27158803	A	T	-0.09627590256909854	0.07481543960508608	0.19982860495764102	30.0	1.2868453768004533	0.05262165884015954	1.951661038001095	18.0	1.0	False	False										HOXA11	-
chr7	ENSG00000005073.5	27160833	0.00796424014297859	0.0252344965560955	False	False	27160881	GT	AC	-0.016237237777754338	0.08218865707681444	0.8436599648286679	59.0	0.19756056803043798	0.05262165884015954	1.951661038001095	18.0	1.0	False	False										HOXA11	-
chr7	ENSG00000005073.5	27166062	0.00190940514039068	0.0214993287390123	False	False	27166073	A	T	0.07066313325441569	0.07650477576783236	0.3569811237858157	37.0	0.9236434267692751	0.05262165884015954	1.951661038001095	18.0	1.0	False	False										HOXA11	-
chr7	ENSG00000005073.5	27181146	0.000719172071640978	0.0192684084918781	False	False	27181169	T	A	-0.013162708988829422	0.07052845102115292	0.8521391508207807	6.0	0.1866297756189436	0.05262165884015954	1.951661038001095	18.0	1.0	False	False										HOXA11	-
chr7	ENSG00000005073.5	27185066	-0.00457019683355416	0.0248884609814193	False	False	27185117	GTTTT	AAAAC	-0.057015788663726676	0.07024529862859899	0.4179381527265553	5.0	0.8116669695602066	0.05262165884015954	1.951661038001095	18.0	1.0	False	False										HOXA11	-
chr7	ENSG00000005073.5	27185856	-0.0014291031370320599	0.0214912117734031	False	False	27185893	GT	AC	0.03437523964658988	0.07138635691480241	0.6306714126598125	11.0	0.48153794551549606	0.05262165884015954	1.951661038001095	18.0	1.0	False	False										HOXA11	-
chr7	ENSG00000005073.5	27208713	-0.00480589219201405	0.0268082683384786	False	False	27208752	GT	AC	-0.07764465951743063	0.0778511441888607	0.3200650397756021	43.0	0.9973476989505876	0.05262165884015954	1.951661038001095	18.0	1.0	False	False										HOXA11	-
chr7	ENSG00000005073.5	27210572	0.00286434230741683	0.017926236886117	False	False	27210591	A	T	-0.01459114381975246	0.07178817273728949	0.8391505084772255	13.0	0.20325275408734939	0.05262165884015954	1.951661038001095	18.0	1.0	False	False										HOXA11	-
chr7	ENSG00000005073.5	27236558	-0.0184347288786846	0.0322451133386275	False	False	27236568	T	A	-0.07323485817818659	0.06999777109567609	0.2966918325718704	4.0	1.04624557370671	0.05262165884015954	1.951661038001095	18.0	1.0	False	False										HOXA11	-
chr7	ENSG00000005073.5	27244307	-0.00299565682734693	0.02598191996815	False	False	27244325	GTTTT	AAAAC						0.05262165884015954	1.951661038001095	18.0	1.0	False	False										HOXA11	-
chr7	ENSG00000005073.5	27248195	-0.00492425859661773	0.0188179637885494	False	False	27248238	GT	AC	0.00765450248042258	0.07559068002233298	0.919457996504198	32.0	0.1012625164658009	0.05262165884015954	1.951661038001095	18.0	1.0	False	False										HOXA11	-
chr7	ENSG00000005073.5	27254901	0.0107179345431975	0.0253061368664328	False	False	27254921	CT	AG	0.13336818018513324	0.06921909113906058	0.055392900289430606	2.0	1.9267542810869573	0.05262165884015954	1.951661038001095	18.0	1.0	False	False										HOXA11	-
chr7	ENSG00000005073.5	27271666	-0.00295830471432414	0.0265650177418767	False	False	27271688	AAAAAC	GTTTTT	-0.01618071688815529	0.07000483822218749	0.8174399320563386	3.0	0.23113712279142068	0.05262165884015954	1.951661038001095	18.0	1.0	False	False										HOXA11	-
chr7	ENSG00000005073.5	27274313	0.021505905194338003	0.0397038387799254	False	False	27274323	A	T	0.14803632176223067	0.07585145108694208	0.05262165884015954	37.0	1.951661038001095	0.05262165884015954	1.951661038001095	18.0	1.0	True	False	27322201.0	0.08764696904483038	0.2608165222806686	chr7:27322201						HOXA11	-
chr7	ENSG00000005073.5	27293852	0.0036747502152426202	0.0201429709132128	False	False	27293874	CT	AG	0.004619950652354902	0.07216801346135401	0.9490236109116684	15.0	0.06401659725369725	0.05262165884015954	1.951661038001095	18.0	1.0	False	False										HOXA11	-
chr7	ENSG00000005073.5	27294034	0.00840513175902735	0.0203168294739525	False	False	27294044	T	A	0.07873526863798998	0.07451147253243981	0.29207870303290523	28.0	1.0566865203705547	0.05262165884015954	1.951661038001095	18.0	1.0	False	False										HOXA11	-
chr7	ENSG00000005073.5	27304153	-0.00698704079136011	0.0217338914111328	False	False	27304195	AC	GT	-0.040962605537564485	0.08131054300412903	0.6151503479252798	56.0	0.5037797562793839	0.05262165884015954	1.951661038001095	18.0	1.0	False	False										HOXA11	-
chr7	ENSG00000106031.6	27142593	-3.0408770094143396e-05	0.0161154953856243	False	False	27142611	GT	AC	0.011359008377109	0.07053001100511419	0.872214100824967	6.0	0.1610521282392165	0.1551138235530974	1.4280436503773546	19.0	1.0	False	False										HOXA13	-
chr7	ENSG00000106031.6	27151105	0.00709655432213395	0.0215297934191683	False	False	27151132	GT	AC	0.09840605540564457	0.07200626238979611	0.1733472737041302	16.0	1.3666319031105483	0.1551138235530974	1.4280436503773546	19.0	1.0	False	False										HOXA13	-
chr7	ENSG00000106031.6	27158767	0.015480488345111001	0.0378171021022354	False	False	27158803	A	T	-0.060520261208849624	0.0750268237525155	0.4209516565484524	30.0	0.8066483183198929	0.1551138235530974	1.4280436503773546	19.0	1.0	False	False										HOXA13	-
chr7	ENSG00000106031.6	27160833	-0.0111475513253794	0.0265987749919625	False	False	27160881	GT	AC	-0.07210945624636544	0.08198550573613501	0.3805349090919912	59.0	0.8795390794861352	0.1551138235530974	1.4280436503773546	19.0	1.0	False	False										HOXA13	-
chr7	ENSG00000106031.6	27166062	0.00100976254587277	0.0229690623540261	False	False	27166073	A	T	0.10651642002672247	0.07626016816540497	0.1643093997105814	37.0	1.3967503952481852	0.1551138235530974	1.4280436503773546	19.0	1.0	False	False										HOXA13	-
chr7	ENSG00000106031.6	27181146	-0.0119183320025535	0.0229799041671222	False	False	27181169	T	A	-0.05487011080608062	0.07042830131820453	0.4368419409786306	6.0	0.7790917824096039	0.1551138235530974	1.4280436503773546	19.0	1.0	False	False										HOXA13	-
chr7	ENSG00000106031.6	27185066	-0.0011731920164300901	0.0175072717020068	False	False	27185117	GTTTT	AAAAC	-0.015207589346332468	0.07035161792513743	0.8290769149431121	5.0	0.21616545283315544	0.1551138235530974	1.4280436503773546	19.0	1.0	False	False										HOXA13	-
chr7	ENSG00000106031.6	27185856	0.0480997129382456	0.0437222265537616	True	False	27185893	GT	AC	0.09090927984626973	0.07113279844402823	0.202753166473632	11.0	1.2780219790987541	0.1551138235530974	1.4280436503773546	19.0	1.0	False	False										HOXA13	-
chr7	ENSG00000106031.6	27208713	0.0024820535226479997	0.0231074102429756	False	False	27208752	GT	AC	-0.03470768914284418	0.07803983411844195	0.6570917005376989	43.0	0.44474324599624243	0.1551138235530974	1.4280436503773546	19.0	1.0	False	False										HOXA13	-
chr7	ENSG00000106031.6	27210572	0.0013810107968314	0.0207163887617996	False	False	27210591	A	T	0.04853968063346952	0.07171118690152001	0.4992900422169818	13.0	0.6768773845582615	0.1551138235530974	1.4280436503773546	19.0	1.0	False	False										HOXA13	-
chr7	ENSG00000106031.6	27236558	-0.0204802778396907	0.0328927820466757	False	False	27236568	T	A	-0.026288270794113326	0.07016198452864844	0.7082898171600034	4.0	0.37467969258166206	0.1551138235530974	1.4280436503773546	19.0	1.0	False	False										HOXA13	-
chr7	ENSG00000106031.6	27244307	-0.0121084655468024	0.0356919053030352	False	False	27244325	GTTTT	AAAAC						0.1551138235530974	1.4280436503773546	19.0	1.0	False	False										HOXA13	-
chr7	ENSG00000106031.6	27248195	0.0008919640137684449	0.0229510042872523	False	False	27248238	GT	AC	0.014982983957588441	0.07558440920838963	0.8430963785254908	32.0	0.1982284986349457	0.1551138235530974	1.4280436503773546	19.0	1.0	False	False										HOXA13	-
chr7	ENSG00000106031.6	27254901	0.0019431816272389999	0.019156506330146	False	False	27254921	CT	AG	-0.002525096632080913	0.06984280691307831	0.971194747334322	2.0	0.03615399700678524	0.1551138235530974	1.4280436503773546	19.0	1.0	False	False										HOXA13	-
chr7	ENSG00000106031.6	27271666	0.0205553572428346	0.0384553647271024	False	False	27271688	AAAAAC	GTTTTT	0.06907282797864134	0.06984678415671322	0.3238741495248585	3.0	0.9889192296049683	0.1551138235530974	1.4280436503773546	19.0	1.0	False	False										HOXA13	-
chr7	ENSG00000106031.6	27274313	0.0127237928829302	0.0245168199512364	False	False	27274323	A	T	0.10887486717450597	0.07624057370076624	0.1551138235530974	37.0	1.4280436503773546	0.1551138235530974	1.4280436503773546	19.0	1.0	True	False	27332936.0	0.11559368683524553	0.2918252715355353	chr7:27332936						HOXA13	-
chr7	ENSG00000106031.6	27293852	0.0009736110223858631	0.028412986697141002	False	False	27293874	CT	AG	0.009655564398077564	0.07216541942518799	0.8937027146006323	15.0	0.13379766202408394	0.1551138235530974	1.4280436503773546	19.0	1.0	False	False										HOXA13	-
chr7	ENSG00000106031.6	27294034	-7.52062730336847e-05	0.0193765845360499	False	False	27294044	T	A	-0.01986378390108997	0.07472876205045091	0.7906900892860227	28.0	0.2658117618445161	0.1551138235530974	1.4280436503773546	19.0	1.0	False	False										HOXA13	-
chr7	ENSG00000106031.6	27304153	-0.00845115764185416	0.0253335853786665	False	False	27304195	AC	GT	-0.0593672796639419	0.0812353104848596	0.466029889229671	56.0	0.7308063366730974	0.1551138235530974	1.4280436503773546	19.0	1.0	False	False										HOXA13	-
chr7	ENSG00000106031.6	27335360	-0.00441919053446722	0.0185947719671634	False	False	27335413	GT	AC	-0.016534231784173813	0.07515432781758878	0.8261217895093107	30.0	0.22000372120026088	0.1551138235530974	1.4280436503773546	19.0	1.0	False	False										HOXA13	-
chr7	ENSG00000257184.2	27142593	-0.0012599522041121401	0.0204582730974435	False	False	27142611	GT	AC	-0.00595634625946261	0.07053331036003102	0.9327848662365272	6.0	0.08444728071118411	0.16886727009908398	1.3819475108076915	18.0	1.0	False	False										RP1-170O19.20	-
chr7	ENSG00000257184.2	27151105	0.0017786877612737302	0.0197345972411458	False	False	27151132	GT	AC	0.037444433502775314	0.07230671705958835	0.6051583655325062	16.0	0.5178555330055595	0.16886727009908398	1.3819475108076915	18.0	1.0	False	False										RP1-170O19.20	-
chr7	ENSG00000257184.2	27158767	-0.0024010539397604697	0.0228653677948126	False	False	27158803	A	T	-0.03760954817504175	0.07511142464599288	0.6171925468884343	30.0	0.5007167465175777	0.16886727009908398	1.3819475108076915	18.0	1.0	False	False										RP1-170O19.20	-
chr7	ENSG00000257184.2	27160833	-0.00224718532811197	0.0225164704935834	False	False	27160881	GT	AC	-0.018909459023737224	0.08218479639924492	0.8183437115215662	59.0	0.23008463672376947	0.16886727009908398	1.3819475108076915	18.0	1.0	False	False										RP1-170O19.20	-
chr7	ENSG00000257184.2	27166062	-0.0236929018669833	0.042936837566157	True	False	27166073	A	T	-0.09110169639949857	0.07637756372564859	0.2346173437434344	37.0	1.1927808633270849	0.16886727009908398	1.3819475108076915	18.0	1.0	False	False										RP1-170O19.20	-
chr7	ENSG00000257184.2	27181146	0.0065222633407492295	0.0233060011160868	False	False	27181169	T	A	0.03244803203389582	0.07049741977625912	0.6458180843398966	6.0	0.4602726190104208	0.16886727009908398	1.3819475108076915	18.0	1.0	False	False										RP1-170O19.20	-
chr7	ENSG00000257184.2	27185066	-0.0123254703794717	0.0297116925541478	False	False	27185117	GTTTT	AAAAC	-0.08274345536256279	0.07011848249286552	0.2393673280538533	5.0	1.1800519980018371	0.16886727009908398	1.3819475108076915	18.0	1.0	False	False										RP1-170O19.20	-
chr7	ENSG00000257184.2	27185856	0.00663677330309535	0.0229556849504927	False	False	27185893	GT	AC	0.0807832244140515	0.07119512102971001	0.2578978614861243	11.0	1.1346736018657841	0.16886727009908398	1.3819475108076915	18.0	1.0	False	False										RP1-170O19.20	-
chr7	ENSG00000257184.2	27208713	-0.0115926578744981	0.0303072077313544	False	False	27208752	GT	AC	-0.10728908849862744	0.07763615308075006	0.16886727009908398	43.0	1.3819475108076915	0.16886727009908398	1.3819475108076915	18.0	1.0	True	False	27153281.0	0.35531742625134705	0.523072995992923	chr7:27153281						RP1-170O19.20	-
chr7	ENSG00000257184.2	27210572	-0.0111802072712458	0.0327508973428231	False	False	27210591	A	T	0.010740931784209946	0.0717916742862766	0.8812257689207731	13.0	0.14961249881677627	0.16886727009908398	1.3819475108076915	18.0	1.0	False	False										RP1-170O19.20	-
chr7	ENSG00000257184.2	27236558	0.00750767504576485	0.0237525489870025	False	False	27236568	T	A	0.07686482369121096	0.06997859626603077	0.2733288439797781	4.0	1.0984047664946222	0.16886727009908398	1.3819475108076915	18.0	1.0	False	False										RP1-170O19.20	-
chr7	ENSG00000257184.2	27244307	-0.00344382005898157	0.0425158741132039	False	False	27244325	GTTTT	AAAAC						0.16886727009908398	1.3819475108076915	18.0	1.0	False	False										RP1-170O19.20	-
chr7	ENSG00000257184.2	27248195	0.011323703317247	0.025906032086721	False	False	27248238	GT	AC	0.0681822142049445	0.07541698125057254	0.3672012505333256	32.0	0.9040697873919062	0.16886727009908398	1.3819475108076915	18.0	1.0	False	False										RP1-170O19.20	-
chr7	ENSG00000257184.2	27254901	-0.0034468213290928	0.0224409188120436	False	False	27254921	CT	AG	-0.09426977223586892	0.06953199684730499	0.17666227867229592	2.0	1.355775420097442	0.16886727009908398	1.3819475108076915	18.0	1.0	False	False										RP1-170O19.20	-
chr7	ENSG00000257184.2	27271666	-0.0043373965131261	0.0220459600912692	False	False	27271688	AAAAAC	GTTTTT	-0.021640232888145927	0.06999760851378957	0.7575178164756757	3.0	0.3091567461748752	0.16886727009908398	1.3819475108076915	18.0	1.0	False	False										RP1-170O19.20	-
chr7	ENSG00000257184.2	27274313	-0.00585523499808089	0.0288644369984441	False	False	27274323	A	T	-0.07986289041738487	0.07645151938374684	0.297681124045146	37.0	1.044621363461918	0.16886727009908398	1.3819475108076915	18.0	1.0	False	False										RP1-170O19.20	-
chr7	ENSG00000257184.2	27293852	0.0044843961331400796	0.0206118684618657	False	False	27293874	CT	AG	0.054274307634740684	0.07206241144583922	0.4522781013320608	15.0	0.7531569724881085	0.16886727009908398	1.3819475108076915	18.0	1.0	False	False										RP1-170O19.20	-
chr7	ENSG00000257184.2	27294034	0.00432752591174758	0.02133102247548	False	False	27294044	T	A	0.00044269812702394523	0.07474350195101577	0.9952808346185616	28.0	0.005922897850224811	0.16886727009908398	1.3819475108076915	18.0	1.0	False	False										RP1-170O19.20	-
chr7	ENSG00000257184.2	27304153	-0.0039697372345858205	0.0211632715946731	False	False	27304195	AC	GT	-0.03006871305949128	0.08134204913155414	0.7121554760048119	56.0	0.3696576786609012	0.16886727009908398	1.3819475108076915	18.0	1.0	False	False										RP1-170O19.20	-
chr7	ENSG00000106038.8	27185066	0.00564315073315755	0.0329485476255795	False	False	27185117	GTTTT	AAAAC										False	False										EVX1	+
chr7	ENSG00000106038.8	27185856	-0.00281649026045393	0.0314389330114627	False	False	27185893	GT	AC										False	False										EVX1	+
chr7	ENSG00000106038.8	27208713	0.0024915156633386897	0.03672320047434299	False	False	27208752	GT	AC										False	False										EVX1	+
chr7	ENSG00000106038.8	27210572	-0.00203521478870098	0.0271661287510986	False	False	27210591	A	T										False	False										EVX1	+
chr7	ENSG00000106038.8	27236558	-0.008513043039793791	0.029624386285216	False	False	27236568	T	A										False	False										EVX1	+
chr7	ENSG00000106038.8	27244307	0.00292509504809184	0.0422953816575026	False	False	27244325	GTTTT	AAAAC										False	False										EVX1	+
chr7	ENSG00000106038.8	27248195	0.00335485199632567	0.0299131339142767	False	False	27248238	GT	AC										False	False										EVX1	+
chr7	ENSG00000106038.8	27254901	-0.0018003705022436101	0.0274815758716866	False	False	27254921	CT	AG										False	False										EVX1	+
chr7	ENSG00000106038.8	27271666	-0.000657551513486419	0.0339450363805057	False	False	27271688	AAAAAC	GTTTTT										False	False										EVX1	+
chr7	ENSG00000106038.8	27274313	0.00547911159315088	0.0383993339273313	False	False	27274323	A	T										False	False										EVX1	+
chr7	ENSG00000106038.8	27293852	-0.0064749925352061396	0.0319386117355267	False	False	27293874	CT	AG										False	False										EVX1	+
chr7	ENSG00000106038.8	27294034	4.6802111520755104e-05	0.0288342610475581	False	False	27294044	T	A										False	False										EVX1	+
chr7	ENSG00000106038.8	27304153	-0.0269458942062954	0.0459876424696169	False	False	27304195	AC	GT										False	False										EVX1	+
chr7	ENSG00000106038.8	27335360	0.0102344766414819	0.0340927149638085	False	False	27335413	GT	AC										False	False										EVX1	+
chr7	ENSG00000106038.8	27351895	0.0309183084713255	0.0468739028397712	True	False	27351911	A	T										False	False										EVX1	+
chr7	ENSG00000106038.8	27365190	0.00526752985886015	0.0269566503690213	False	False	27365218	CTTTT	AAAAG										False	False										EVX1	+
chr7	ENSG00000106038.8	27367933	-0.00613326773852326	0.0403307451823982	False	False	27368009	AACAG	CTGTT										False	False										EVX1	+
chr7	ENSG00000106038.8	27370138	0.0215238673924214	0.0420194282984628	False	False	27370175	AC	GT										False	False										EVX1	+
chr7	ENSG00000106038.8	27373280	0.0252637314555968	0.0464592503216418	False	False	27373323	GT	AC										False	False										EVX1	+
chr7	ENSG00000005075.11	102027197	0.0141272427708006	0.0230717330363464	False	False	102027218	T	A	-0.007378797469389922	0.06984112819151013	0.9159624245597634	2.0	0.1056511780444991	2.4117255942404283e-08	5.808046282480389	12.0	9.623378168296581e-06	False	False										POLR2J	-
chr7	ENSG00000005075.11	102027799	0.21021110073790497	0.0310867566930155	False	False	102027824	T	A	0.19855210996934303	0.0684524780725774	0.004131035139318501	2.0	2.9005832302933756	2.4117255942404283e-08	5.808046282480389	12.0	9.623378168296581e-06	False	False										POLR2J	-
chr7	ENSG00000005075.11	102030553	-0.007132509755182509	0.0226729614929812	False	False	102030597	A	T	-0.06301264830198654	0.07722854356416255	0.4157056604482622	40.0	0.8159243382549971	2.4117255942404283e-08	5.808046282480389	12.0	9.623378168296581e-06	False	False										POLR2J	-
chr7	ENSG00000005075.11	102038154	-0.0121803060570302	0.0231650489119711	False	False	102038184	GT	AC	-0.06460852716512909	0.07056294134379437	0.3609712123541417	7.0	0.9156155615785008	2.4117255942404283e-08	5.808046282480389	12.0	9.623378168296581e-06	False	False										POLR2J	-
chr7	ENSG00000005075.11	102051820	-0.000857093495694233	0.0144410425192736	False	False	102051848	GTTT	AAAC	-0.012163024775726922	0.07432391630533879	0.8701901587809213	26.0	0.163648868094606	2.4117255942404283e-08	5.808046282480389	12.0	9.623378168296581e-06	False	False										POLR2J	-
chr7	ENSG00000005075.11	102054673	-0.18027327253934902	0.0353232827323999	False	False	102054693	A	T	-0.16348480254788286	0.06958557919940606	0.01977348343727393	6.0	2.349406363054003	2.4117255942404283e-08	5.808046282480389	12.0	9.623378168296581e-06	False	False										POLR2J	-
chr7	ENSG00000005075.11	102060293	-0.0139395119445544	0.0335578612819303	False	False	102060343	GT	AC	-0.16433269562461447	0.07521267385889396	0.03024813807233528	35.0	2.1849069736959232	2.4117255942404283e-08	5.808046282480389	12.0	9.623378168296581e-06	False	False										POLR2J	-
chr7	ENSG00000005075.11	102085738	0.0577919772480498	0.0469857307111863	False	False	102085756	T	A	0.14938435236829686	0.07349537946417388	0.0435572766302424	26.0	2.03256794450753	2.4117255942404283e-08	5.808046282480389	12.0	9.623378168296581e-06	False	False										POLR2J	-
chr7	ENSG00000005075.11	102093246	0.0935659323584057	0.041273469275733	False	False	102093273	GTTTT	AAAAC	0.1744197058346536	0.06877243372224627	0.011951813653862949	2.0	2.5361863234197703	2.4117255942404283e-08	5.808046282480389	12.0	9.623378168296581e-06	False	False										POLR2J	-
chr7	ENSG00000005075.11	102099020	0.0627756523969892	0.0370944822861073	False	False	102099037	AAT	ATT						2.4117255942404283e-08	5.808046282480389	12.0	9.623378168296581e-06	False	False										POLR2J	-
chr7	ENSG00000005075.11	102106858	-0.31120063344012394	0.04181470272252	True	True	102106876	ATTT	AAAT	-0.3755165660424845	0.06473161509884989	2.4693608911196216e-08	2.0	5.801130799363547	2.4117255942404283e-08	5.808046282480389	12.0	9.623378168296581e-06	False	False										POLR2J	-
chr7	ENSG00000005075.11	102113558	-0.268057658607001	0.0439983458636353	False	False	102113572	G	C	-0.27723186027004193	0.06710539564839672	5.253065980385288e-05	2.0	4.131290153218336	2.4117255942404283e-08	5.808046282480389	12.0	9.623378168296581e-06	False	False										POLR2J	-
chr7	ENSG00000128563.9	102027197	0.153862364035545	0.0581791042121973	False	False	102027218	T	A	0.060583442683635975	0.06971473744438475	0.3858529336981982	2.0	0.8690191615792384	0.040695730064784746	2.061387282625826	16.0	1.0	False	False										PRKRIP1	+
chr7	ENSG00000128563.9	102027799	0.106980714755846	0.042736888634484	False	False	102027824	T	A	0.11012815191972944	0.0694182020888085	0.11417968172391868	2.0	1.5864448891781964	0.040695730064784746	2.061387282625826	16.0	1.0	False	False										PRKRIP1	+
chr7	ENSG00000128563.9	102030553	0.0477890184380191	0.0369267173137627	False	False	102030597	A	T	0.04220602619730608	0.07731337008388882	0.5858573298713243	40.0	0.5459085039432438	0.040695730064784746	2.061387282625826	16.0	1.0	False	False										PRKRIP1	+
chr7	ENSG00000128563.9	102038154	-0.00239473048102533	0.0219927307457185	False	False	102038184	GT	AC	-0.0933536208668363	0.07040188568039392	0.18634870402615766	7.0	1.3260102334564905	0.040695730064784746	2.061387282625826	16.0	1.0	False	False										PRKRIP1	+
chr7	ENSG00000128563.9	102054673	-0.115881044465805	0.0370597595989797	True	True	102054693	A	T	-0.09453452443180388	0.0702186784582999	0.17972613343994834	6.0	1.3462874338762185	0.040695730064784746	2.061387282625826	16.0	1.0	False	False										PRKRIP1	+
chr7	ENSG00000128563.9	102060293	0.10857633225634698	0.0371886112551472	False	False	102060343	GT	AC	0.023773686011769248	0.07622773452474937	0.7555116462776751	35.0	0.3118771161177627	0.040695730064784746	2.061387282625826	16.0	1.0	False	False										PRKRIP1	+
chr7	ENSG00000128563.9	102085738	-0.0941255928142161	0.0370959221939669	False	False	102085756	T	A	-0.050572088195442316	0.07423430369261115	0.4965842501707016	26.0	0.6812495797744779	0.040695730064784746	2.061387282625826	16.0	1.0	False	False										PRKRIP1	+
chr7	ENSG00000128563.9	102093246	-0.0319218147402854	0.0301646662509385	False	False	102093273	GTTTT	AAAAC	-0.04756580797167314	0.06976397469628873	0.4961283769685245	2.0	0.6818104641936854	0.040695730064784746	2.061387282625826	16.0	1.0	False	False										PRKRIP1	+
chr7	ENSG00000128563.9	102099020	-0.0217179734151594	0.0294395988415092	False	False	102099037	AAT	ATT						0.040695730064784746	2.061387282625826	16.0	1.0	False	False										PRKRIP1	+
chr7	ENSG00000128563.9	102101803	-0.0344898317221733	0.0307213948727438	False	False	102101826	GTTT	AAAC	-0.05547925074132566	0.07007814261663152	0.4294731391124872	4.0	0.7916769576047363	0.040695730064784746	2.061387282625826	16.0	1.0	False	False										PRKRIP1	+
chr7	ENSG00000128563.9	102106858	-0.00375713916615671	0.0143388487999378	False	False	102106876	ATTT	AAAT	-0.040871693838015234	0.06978466896566787	0.5587327760088239	2.0	0.5856829937550176	0.040695730064784746	2.061387282625826	16.0	1.0	False	False										PRKRIP1	+
chr7	ENSG00000128563.9	102113558	-0.0196843639129506	0.024689876556859	False	False	102113572	G	C	-0.0064453380761915645	0.06984157883895152	0.926561635560506	2.0	0.09228511415891588	0.040695730064784746	2.061387282625826	16.0	1.0	False	False										PRKRIP1	+
chr7	ENSG00000128563.9	101905676	0.0231785722299131	0.0330605345477168	False	False	101905709	ATGG	ATCC	0.004402103559808315	0.07124635965352501	0.9507950443354274	10.0	0.06178706647211154	0.040695730064784746	2.061387282625826	16.0	1.0	False	False										PRKRIP1	+
chr7	ENSG00000128563.9	101912394	-0.000528201378191767	0.017730767798583	False	False	101912431	GTTT	AAAC	-0.09728723343710448	0.07055185178293179	0.16945916307584866	8.0	1.378946561692384	0.040695730064784746	2.061387282625826	16.0	1.0	False	False										PRKRIP1	+
chr7	ENSG00000128563.9	101912689	-0.0202591579908125	0.0325249052222257	False	False	101912699	T	A	0.01612474348633048	0.07371139345622332	0.8270832722313579	23.0	0.21875510325153263	0.040695730064784746	2.061387282625826	16.0	1.0	False	False										PRKRIP1	+
chr7	ENSG00000128563.9	101944822	0.0107419051056779	0.0214727754276496	False	False	101944885	GT	AC	-0.019374865061004297	0.07159804518903869	0.7869802381728714	12.0	0.27060606207682464	0.040695730064784746	2.061387282625826	16.0	1.0	False	False										PRKRIP1	+
chr7	ENSG00000160991.11	102027197	0.0094313071802745	0.0285641184155878	False	False	102027218	T	A	0.027621722078043184	0.06981638079047214	0.6927865951173667	2.0	0.3956338292719511	0.13966864377750726	1.4828945755490677	12.0	1.0	False	False										ORAI2	+
chr7	ENSG00000160991.11	102027799	0.00866009279775345	0.0228920492931781	False	False	102027824	T	A	0.0735356892702949	0.06965393559183798	0.292334568883292	2.0	1.055729136415255	0.13966864377750726	1.4828945755490677	12.0	1.0	False	False										ORAI2	+
chr7	ENSG00000160991.11	102030553	-0.008531278700771541	0.0348172793213354	False	False	102030597	A	T	0.005860179308390304	0.07738099452168168	0.9397233554070356	40.0	0.07573150674289043	0.13966864377750726	1.4828945755490677	12.0	1.0	False	False										ORAI2	+
chr7	ENSG00000160991.11	102038154	-0.0182314536421164	0.0276504245889818	True	False	102038184	GT	AC	-0.020960948731738024	0.07069514264177792	0.7671576751189436	7.0	0.29649772174518485	0.13966864377750726	1.4828945755490677	12.0	1.0	False	False										ORAI2	+
chr7	ENSG00000160991.11	102051820	-6.92081795953096e-05	0.0140474932290188	False	False	102051848	GTTT	AAAC	0.0545841806771601	0.074218602276426	0.4630165014852389	26.0	0.7354514771628572	0.13966864377750726	1.4828945755490677	12.0	1.0	False	False										ORAI2	+
chr7	ENSG00000160991.11	102054673	-0.00814555374013766	0.0230763036197424	False	False	102054693	A	T	-0.10402782506087936	0.07015186836350874	0.13966864377750726	6.0	1.4828945755490677	0.13966864377750726	1.4828945755490677	12.0	1.0	True	False	102076052.0	0.34291375209445984	0.5105898811505711	chr7:102076052						ORAI2	+
chr7	ENSG00000160991.11	102060293	-0.000453424248755669	0.0207320883935736	False	False	102060343	GT	AC	0.04370456783926775	0.07617642888921652	0.5669011630921227	35.0	0.5737282316400965	0.13966864377750726	1.4828945755490677	12.0	1.0	False	False										ORAI2	+
chr7	ENSG00000160991.11	102085738	-0.00198954547912572	0.0154006973293577	False	False	102085756	T	A	0.02613671910993523	0.07430402203201075	0.7254321074649352	26.0	0.3517537596911689	0.13966864377750726	1.4828945755490677	12.0	1.0	False	False										ORAI2	+
chr7	ENSG00000160991.11	102093246	-0.00321293623757009	0.0164826868040623	False	False	102093273	GTTTT	AAAAC	-0.012431770066791064	0.06983763228647237	0.8588912023011412	2.0	0.17800961544337912	0.13966864377750726	1.4828945755490677	12.0	1.0	False	False										ORAI2	+
chr7	ENSG00000160991.11	102099020	-0.00537805629948504	0.0187714941249232	False	False	102099037	AAT	ATT						0.13966864377750726	1.4828945755490677	12.0	1.0	False	False										ORAI2	+
chr7	ENSG00000160991.11	102101803	-0.005012631912823261	0.0217814386134895	False	False	102101826	GTTT	AAAC	-0.07828684537440125	0.06997083029959271	0.26452643036859824	4.0	1.1188497412307676	0.13966864377750726	1.4828945755490677	12.0	1.0	False	False										ORAI2	+
chr7	ENSG00000160991.11	102106858	-0.0161310231761672	0.027578166326216	False	False	102106876	ATTT	AAAT	-0.011133714014035824	0.06983870058622195	0.8734946193549524	2.0	0.15942040617279649	0.13966864377750726	1.4828945755490677	12.0	1.0	False	False										ORAI2	+
chr7	ENSG00000160991.11	102113558	-0.008809616069024391	0.0222282632912889	False	False	102113572	G	C	-0.036347137763667235	0.0697968790124947	0.6030988291758725	2.0	0.5207559174266309	0.13966864377750726	1.4828945755490677	12.0	1.0	False	False										ORAI2	+
chr7	ENSG00000160993.3	102027197	-0.009218478541360441	0.0282985540081048	False	False	102027218	T	A	-0.033630831521385234	0.06980352102277136	0.6304671077652846	2.0	0.48179276673470606	0.16345611069649038	1.3997064513301771	12.0	1.0	False	False										ALKBH4	-
chr7	ENSG00000160993.3	102027799	0.00311161619630655	0.0247056706110908	False	False	102027824	T	A	-0.026327078862814816	0.06981882075278845	0.7065063537448697	2.0	0.3770771058427445	0.16345611069649038	1.3997064513301771	12.0	1.0	False	False										ALKBH4	-
chr7	ENSG00000160993.3	102030553	0.00286867957043039	0.0239222556283273	False	False	102030597	A	T	0.107682733161124	0.07693236896835785	0.16345611069649038	40.0	1.3997064513301771	0.16345611069649038	1.3997064513301771	12.0	1.0	True	False	102089595.0	0.10685464296110206	0.2812612666974285	chr7:102089595						ALKBH4	-
chr7	ENSG00000160993.3	102038154	0.00122850633970872	0.013653547184508001	False	False	102038184	GT	AC	0.004803803109017082	0.0707098622356065	0.9459037993135324	7.0	0.06793681895476936	0.16345611069649038	1.3997064513301771	12.0	1.0	False	False										ALKBH4	-
chr7	ENSG00000160993.3	102051820	-0.00595325399938091	0.0282423613830344	False	False	102051848	GTTT	AAAC	-0.0843810091891595	0.0740643234433234	0.2560862482231495	26.0	1.1392935932741057	0.16345611069649038	1.3997064513301771	12.0	1.0	False	False										ALKBH4	-
chr7	ENSG00000160993.3	102054673	-0.00672490826858738	0.0263618591823093	False	False	102054693	A	T	-0.002697620202562945	0.0705343049399327	0.9695298971905048	6.0	0.03824550628038725	0.16345611069649038	1.3997064513301771	12.0	1.0	False	False										ALKBH4	-
chr7	ENSG00000160993.3	102060293	-0.017471277059314998	0.0270532395702862	True	False	102060343	GT	AC	-0.10308030169871146	0.07584310807867226	0.17588623513143994	35.0	1.3591254935357606	0.16345611069649038	1.3997064513301771	12.0	1.0	False	False										ALKBH4	-
chr7	ENSG00000160993.3	102085738	0.0058024934939704	0.021489576829245	False	False	102085756	T	A	0.08117989835487918	0.07408408781153969	0.2746307217118167	26.0	1.0957804942053186	0.16345611069649038	1.3997064513301771	12.0	1.0	False	False										ALKBH4	-
chr7	ENSG00000160993.3	102093246	-0.0016568707188672099	0.0180652859562854	False	False	102093273	GTTTT	AAAAC	0.014502649774841466	0.06983568425848832	0.8356942158327311	2.0	0.20766818466561687	0.16345611069649038	1.3997064513301771	12.0	1.0	False	False										ALKBH4	-
chr7	ENSG00000160993.3	102099020	-0.0017812039258259399	0.0204436110898289	False	False	102099037	AAT	ATT						0.16345611069649038	1.3997064513301771	12.0	1.0	False	False										ALKBH4	-
chr7	ENSG00000160993.3	102101803	-0.004877986398169371	0.0269263497563581	False	False	102101826	GTTT	AAAC	-0.05944361194330181	0.07006212784819214	0.3971915105786456	4.0	0.8484414300419463	0.16345611069649038	1.3997064513301771	12.0	1.0	False	False										ALKBH4	-
chr7	ENSG00000160993.3	102106858	-0.000269578973712983	0.0227047950235926	False	False	102106876	ATTT	AAAT	-0.060404859813024826	0.06971549335836214	0.3872574130526627	2.0	0.8664481437794985	0.16345611069649038	1.3997064513301771	12.0	1.0	False	False										ALKBH4	-
chr7	ENSG00000160993.3	102113558	-0.0113968677259013	0.0317634816998947	False	False	102113572	G	C	-0.061626539082689	0.06971027742686292	0.3777112790461461	2.0	0.8840380695277674	0.16345611069649038	1.3997064513301771	12.0	1.0	False	False										ALKBH4	-
chr7	ENSG00000160999.8	102027197	0.0412268839337057	0.0293609032728767	False	False	102027218	T	A	0.06129087724058574	0.06971172097154837	0.3803196710300288	2.0	0.8792047647998898	0.004447055982173939	2.8777496080837186	17.0	0.2839723185616946	False	False										SH2B2	+
chr7	ENSG00000160999.8	102027799	0.0020898674910405897	0.0168810665625664	False	False	102027824	T	A	0.04120573846938207	0.06978371069684136	0.5555206762996555	2.0	0.5904778931632131	0.004447055982173939	2.8777496080837186	17.0	0.2839723185616946	False	False										SH2B2	+
chr7	ENSG00000160999.8	102030553	0.0327711085954653	0.050409125182344	False	False	102030597	A	T	0.1495718310983046	0.07651183882961668	0.05226612027373562	40.0	1.9548848045775553	0.004447055982173939	2.8777496080837186	17.0	0.2839723185616946	False	False										SH2B2	+
chr7	ENSG00000160999.8	102038154	0.00504254038715559	0.0171738030084933	False	False	102038184	GT	AC	0.07119845158101451	0.07053122643526291	0.31397378427112405	7.0	1.00945999636578	0.004447055982173939	2.8777496080837186	17.0	0.2839723185616946	False	False										SH2B2	+
chr7	ENSG00000160999.8	102051820	0.00406222546475553	0.0186573025741769	False	False	102051848	GTTT	AAAC	0.022468067020932625	0.0743106509904988	0.7627299490538725	26.0	0.3023532524806618	0.004447055982173939	2.8777496080837186	17.0	0.2839723185616946	False	False										SH2B2	+
chr7	ENSG00000160999.8	102054673	-0.00896421923898304	0.0196796118430916	False	False	102054693	A	T	-0.0384859196645856	0.07048230553105501	0.5856463010583681	6.0	0.5460366169155524	0.004447055982173939	2.8777496080837186	17.0	0.2839723185616946	False	False										SH2B2	+
chr7	ENSG00000160999.8	102060293	0.0212648758217355	0.0397400510794552	False	False	102060343	GT	AC	0.19415616689892334	0.07479830953719999	0.010254944423956148	35.0	2.5957293433531707	0.004447055982173939	2.8777496080837186	17.0	0.2839723185616946	False	False										SH2B2	+
chr7	ENSG00000160999.8	101912394	0.0476004258602721	0.0345210780341437	False	False	101912431	GTTT	AAAC	0.04339408114976847	0.07082134624550684	0.5407570870922185	8.0	0.6127260134160687	0.004447055982173939	2.8777496080837186	17.0	0.2839723185616946	False	False										SH2B2	+
chr7	ENSG00000160999.8	101912689	0.0073790962593233795	0.0227515406082296	False	False	101912699	T	A	-0.010024446427991936	0.07371727389130976	0.8919817677241448	23.0	0.13598503985337523	0.004447055982173939	2.8777496080837186	17.0	0.2839723185616946	False	False										SH2B2	+
chr7	ENSG00000160999.8	101944822	-0.00154202214933129	0.0178666405692525	False	False	101944885	GT	AC	0.01737612020065204	0.0716006757755952	0.8085076299727576	12.0	0.24268095255288943	0.004447055982173939	2.8777496080837186	17.0	0.2839723185616946	False	False										SH2B2	+
chr7	ENSG00000160999.8	101829858	0.00328765867180288	0.0179231025949462	False	False	101829876	AT	AT	0.046006279548097	0.07947149087749664	0.5634790307277933	49.0	0.5789029378977495	0.004447055982173939	2.8777496080837186	17.0	0.2839723185616946	False	False										SH2B2	+
chr7	ENSG00000160999.8	101851518	-0.0150384376244901	0.0266210149628923	False	False	101851544	GT	AC	-0.1467011267818181	0.06977143848925887	0.03674596103514696	6.0	2.102595703317803	0.004447055982173939	2.8777496080837186	17.0	0.2839723185616946	False	False										SH2B2	+
chr7	ENSG00000160999.8	101860166	-0.0689342032236962	0.0463638888911378	False	False	101860187	AC	GT	-0.03121527813771541	0.07121233019378276	0.6616194614116282	10.0	0.43834091726492447	0.004447055982173939	2.8777496080837186	17.0	0.2839723185616946	False	False										SH2B2	+
chr7	ENSG00000160999.8	101867481	0.00448062954143478	0.0267986572132893	False	False	101867504	ATTT	AAAT						0.004447055982173939	2.8777496080837186	17.0	0.2839723185616946	False	False										SH2B2	+
chr7	ENSG00000160999.8	101869908	0.0894913302439208	0.0569111242776161	True	False	101869922	T	A						0.004447055982173939	2.8777496080837186	17.0	0.2839723185616946	False	False										SH2B2	+
chr7	ENSG00000160999.8	101874610	-0.0188211682232957	0.0332556517427496	False	False	101874622	T	A	-0.1363350811015648	0.07957194941244664	0.08864635590301813	52.0	1.7133560520793185	0.004447055982173939	2.8777496080837186	17.0	0.2839723185616946	False	False										SH2B2	+
chr7	ENSG00000160999.8	101879059	0.0216206802628189	0.0306683805721972	False	False	101879079	AC	GT	0.0020483506150231305	0.07412477616146773	0.9779844857794796	25.0	0.027633818556985056	0.004447055982173939	2.8777496080837186	17.0	0.2839723185616946	False	False										SH2B2	+
chr7	ENSG00000160999.8	101890493	0.0112362228061689	0.0339952275608688	False	False	101890516	A	T	0.12608302523543802	0.07746372363995659	0.10552100217002637	43.0	1.627639613885061	0.004447055982173939	2.8777496080837186	17.0	0.2839723185616946	False	False										SH2B2	+
chr7	ENSG00000161036.6	102027197	0.00685593845094965	0.0176629324328727	False	False	102027218	T	A	-0.03315306781410492	0.0698046358826184	0.6353347793979923	2.0	0.4749407742754253	1.597617643727048e-08	5.888129852009374	12.0	6.6190318735554405e-06	False	False										LRWD1	+
chr7	ENSG00000161036.6	102027799	-0.19624533689398102	0.0404102312885181	False	False	102027824	T	A	-0.2486589051885277	0.0676493379222534	0.00030287792553327356	2.0	3.675703455875668	1.597617643727048e-08	5.888129852009374	12.0	6.6190318735554405e-06	False	False										LRWD1	+
chr7	ENSG00000161036.6	102030553	-0.00041286076110079304	0.0117992564252184	False	False	102030597	A	T	0.0525220458489833	0.07727551744896327	0.4976528626191464	40.0	0.6796725222017641	1.597617643727048e-08	5.888129852009374	12.0	6.6190318735554405e-06	False	False										LRWD1	+
chr7	ENSG00000161036.6	102038154	0.000693020872695662	0.013870762602286	False	False	102038184	GT	AC	0.03727117560932045	0.07066154751591205	0.5984584696686651	7.0	0.5274605060259608	1.597617643727048e-08	5.888129852009374	12.0	6.6190318735554405e-06	False	False										LRWD1	+
chr7	ENSG00000161036.6	102051820	0.00356818562901395	0.0180409148077791	False	False	102051848	GTTT	AAAC	0.05241088259110555	0.07422725666469804	0.4810420382045929	26.0	0.7060867523079537	1.597617643727048e-08	5.888129852009374	12.0	6.6190318735554405e-06	False	False										LRWD1	+
chr7	ENSG00000161036.6	102054673	0.17920896689725302	0.0463508856440144	False	False	102054693	A	T	0.24393657650408734	0.0684037962143524	0.00045279566930025967	6.0	3.566126297138241	1.597617643727048e-08	5.888129852009374	12.0	6.6190318735554405e-06	False	False										LRWD1	+
chr7	ENSG00000161036.6	102060293	-0.023040356179272	0.0326839877998858	False	False	102060343	GT	AC	-0.0442659030804448	0.07617454443519651	0.5619260153958372	35.0	0.5811114908354044	1.597617643727048e-08	5.888129852009374	12.0	6.6190318735554405e-06	False	False										LRWD1	+
chr7	ENSG00000161036.6	102085738	-0.0329256460331453	0.0307051809426777	False	False	102085756	T	A	-0.12200943254509974	0.07377409516941863	0.0998963464421413	26.0	1.653824859049928	1.597617643727048e-08	5.888129852009374	12.0	6.6190318735554405e-06	False	False										LRWD1	+
chr7	ENSG00000161036.6	102093246	-0.12256391866930301	0.036034020022842006	False	False	102093273	GTTTT	AAAAC	-0.15366907235895771	0.06901345984662455	0.02705856273442789	2.0	2.2266536513380393	1.597617643727048e-08	5.888129852009374	12.0	6.6190318735554405e-06	False	False										LRWD1	+
chr7	ENSG00000161036.6	102099020	-0.12957163334056201	0.0394522018278654	False	False	102099037	AAT	ATT						1.597617643727048e-08	5.888129852009374	12.0	6.6190318735554405e-06	False	False										LRWD1	+
chr7	ENSG00000161036.6	102106858	0.302659174066268	0.0333723072010822	False	False	102106876	ATTT	AAAT	0.3169459442205598	0.0662421746300477	3.271915348005274e-06	2.0	4.784654881737412	1.597617643727048e-08	5.888129852009374	12.0	6.6190318735554405e-06	False	False										LRWD1	+
chr7	ENSG00000161036.6	102113558	0.321605114344455	0.032328440288315004	True	True	102113572	G	C	0.35159451660513863	0.06538371901073035	2.0499786433631576e-07	2.0	5.377401621150323	1.597617643727048e-08	5.888129852009374	12.0	6.6190318735554405e-06	False	False										LRWD1	+
chr7	ENSG00000170667.10	102027799	-0.0509169842495494	0.0314976637325357	False	False	102027824	T	A	-0.03891696277648446	0.06979011985452206	0.5777064603082538	2.0	0.5576285419427149	0.04891173767722387	1.9811452217057746	12.0	0.9937697420137459	False	False										RASA4B	-
chr7	ENSG00000170667.10	102030553	-0.0266013726581572	0.0324254980985092	False	False	102030597	A	T	0.0005829758351151991	0.07738231010380257	0.9939980184820992	40.0	0.007533709375349233	0.04891173767722387	1.9811452217057746	12.0	0.9937697420137459	False	False										RASA4B	-
chr7	ENSG00000170667.10	102038154	0.00463719134190218	0.0152912319803264	False	False	102038184	GT	AC	0.05380360208938522	0.07060825633034026	0.4469567330155826	7.0	0.762001568735325	0.04891173767722387	1.9811452217057746	12.0	0.9937697420137459	False	False										RASA4B	-
chr7	ENSG00000170667.10	102051820	0.00626081540660176	0.0175068863901617	False	False	102051848	GTTT	AAAC	0.03567426894048546	0.07428210177319214	0.6316267678794678	26.0	0.4802538981652784	0.04891173767722387	1.9811452217057746	12.0	0.9937697420137459	False	False										RASA4B	-
chr7	ENSG00000170667.10	102054673	0.0499379245419711	0.0322629027158951	False	False	102054693	A	T	0.014606590872045518	0.07052703682206543	0.8361365361870783	6.0	0.20710626066563495	0.04891173767722387	1.9811452217057746	12.0	0.9937697420137459	False	False										RASA4B	-
chr7	ENSG00000170667.10	102060293	-0.0676694862414616	0.0408605005791697	False	False	102060343	GT	AC	-0.09632472767660964	0.07589472309221736	0.20608848652551395	35.0	1.2691887360807472	0.04891173767722387	1.9811452217057746	12.0	0.9937697420137459	False	False										RASA4B	-
chr7	ENSG00000170667.10	102085738	0.0529694457185628	0.0306245877376816	False	False	102085756	T	A	0.043863546115205716	0.07425787490364598	0.5554635298572135	26.0	0.5906921814302023	0.04891173767722387	1.9811452217057746	12.0	0.9937697420137459	False	False										RASA4B	-
chr7	ENSG00000170667.10	102093246	-0.0269765116392467	0.0298291453391518	False	False	102093273	GTTTT	AAAAC	-0.049674384804080686	0.06975680596200749	0.4772074921461107	2.0	0.7121080748900037	0.04891173767722387	1.9811452217057746	12.0	0.9937697420137459	False	False										RASA4B	-
chr7	ENSG00000170667.10	102099020	-0.0686190947920274	0.049475776778059005	False	False	102099037	AAT	ATT						0.04891173767722387	1.9811452217057746	12.0	0.9937697420137459	False	False										RASA4B	-
chr7	ENSG00000170667.10	102101803	0.0522586252033345	0.035985186607042	False	False	102101826	GTTT	AAAC	0.018054937845820955	0.07017480001917319	0.7972192151169073	4.0	0.257285205528024	0.04891173767722387	1.9811452217057746	12.0	0.9937697420137459	False	False										RASA4B	-
chr7	ENSG00000170667.10	102106858	-9.59170087408402e-05	0.0366379689063497	False	False	102106876	ATTT	AAAT	-0.054130882195035215	0.06974062914909178	0.4385406615943307	2.0	0.776174273956061	0.04891173767722387	1.9811452217057746	12.0	0.9937697420137459	False	False										RASA4B	-
chr7	ENSG00000170667.10	102113558	0.038877186513117	0.0366456318522695	False	False	102113572	G	C	-0.006845676438243121	0.0698413930208525	0.9220141930842808	2.0	0.09801746703705082	0.04891173767722387	1.9811452217057746	12.0	0.9937697420137459	False	False										RASA4B	-
chr7	ENSG00000257923.5	102027197	-0.0114549873150545	0.0354610874686157	False	False	102027218	T	A	0.09382724868608457	0.06953491656342821	0.17871150001562558	2.0	1.3493544441158196	0.0030304686690884076	3.0015054621272146	55.0	0.47078291212034246	False	False										CUX1	+
chr7	ENSG00000257923.5	101905676	0.000489158319115964	0.0386939028291387	False	False	101905709	ATGG	ATCC	0.07171599556845905	0.07106359545422218	0.3141259894106969	10.0	1.00918051092218	0.0030304686690884076	3.0015054621272146	55.0	0.47078291212034246	False	False										CUX1	+
chr7	ENSG00000257923.5	101912689	0.0157944277655075	0.0307614082525127	False	False	101912699	T	A	0.05259009111686739	0.07361896178518028	0.4759128035855168	23.0	0.7143552400307543	0.0030304686690884076	3.0015054621272146	55.0	0.47078291212034246	False	False										CUX1	+
chr7	ENSG00000257923.5	101944822	0.00318527486293455	0.0160375078482146	False	False	101944885	GT	AC	0.10539439482729107	0.07121264730437547	0.1404882404636681	12.0	1.4799954617164666	0.0030304686690884076	3.0015054621272146	55.0	0.47078291212034246	False	False										CUX1	+
chr7	ENSG00000257923.5	101829858	-0.0424092503243754	0.0392695764675642	False	False	101829876	AT	AT	-0.01904415653516501	0.07954130047753405	0.8110865416488282	49.0	0.23942475696061713	0.0030304686690884076	3.0015054621272146	55.0	0.47078291212034246	False	False										CUX1	+
chr7	ENSG00000257923.5	101851518	0.0159976739399801	0.0443399714154946	False	False	101851544	GT	AC	-0.05658766112760046	0.07042153943897968	0.4226026086615722	6.0	0.8035561502689631	0.0030304686690884076	3.0015054621272146	55.0	0.47078291212034246	False	False										CUX1	+
chr7	ENSG00000257923.5	101860166	0.0164165028116687	0.0354092942617522	False	False	101860187	AC	GT	-0.024560858122797475	0.07122555736226165	0.7305884705994131	10.0	0.3448320944387705	0.0030304686690884076	3.0015054621272146	55.0	0.47078291212034246	False	False										CUX1	+
chr7	ENSG00000257923.5	101867481	-0.008142646335231141	0.0183202775153405	False	False	101867504	ATTT	AAAT						0.0030304686690884076	3.0015054621272146	55.0	0.47078291212034246	False	False										CUX1	+
chr7	ENSG00000257923.5	101869908	-0.00028574897243396604	0.0384565644453778	False	False	101869922	T	A						0.0030304686690884076	3.0015054621272146	55.0	0.47078291212034246	False	False										CUX1	+
chr7	ENSG00000257923.5	101874610	0.0136391081239807	0.0332539930737442	False	False	101874622	T	A	-0.08475902461203634	0.0800328927438413	0.291223526010552	52.0	1.0590523684220914	0.0030304686690884076	3.0015054621272146	55.0	0.47078291212034246	False	False										CUX1	+
chr7	ENSG00000257923.5	101879059	-0.0014403722461982199	0.0265910312006961	False	False	101879079	AC	GT	-0.017804379955598047	0.07411318208349076	0.8104205496542727	25.0	0.2402322968070764	0.0030304686690884076	3.0015054621272146	55.0	0.47078291212034246	False	False										CUX1	+
chr7	ENSG00000257923.5	101890493	0.0035184530218247204	0.0162789075460142	False	False	101890516	A	T	0.03465143414881125	0.07803998654971349	0.657612329292222	43.0	0.4440215289726811	0.0030304686690884076	3.0015054621272146	55.0	0.47078291212034246	False	False										CUX1	+
chr7	ENSG00000257923.5	101368183	-0.0152421102132703	0.0276237365423242	False	False	101368193	A	T	-0.12186363014038627	0.07481603406056206	0.10513472162692268	31.0	1.628843758835708	0.0030304686690884076	3.0015054621272146	55.0	0.47078291212034246	False	False										CUX1	+
chr7	ENSG00000257923.5	101383137	0.0207898278667685	0.0270401167127462	False	False	101383170	AGG	CCT	0.06991325501027193	0.07018758940725446	0.3203974420774135	5.0	0.9960914116113785	0.0030304686690884076	3.0015054621272146	55.0	0.47078291212034246	False	False										CUX1	+
chr7	ENSG00000257923.5	101409405	0.0186886354726224	0.0332908761069048	False	False	101409416	T	A	0.01246800436144347	0.0764659672365587	0.8706692500471991	36.0	0.1630529869957947	0.0030304686690884076	3.0015054621272146	55.0	0.47078291212034246	False	False										CUX1	+
chr7	ENSG00000257923.5	101430841	-0.00696887270820606	0.0261433385241328	False	False	101430885	GTTTT	AAAAC	-0.040780705978009084	0.07173609043017233	0.5703648951639767	13.0	0.5684824156636314	0.0030304686690884076	3.0015054621272146	55.0	0.47078291212034246	False	False										CUX1	+
chr7	ENSG00000257923.5	101433052	-0.00246631024673895	0.0200741166737083	False	False	101433068	A	T	-0.050108618441352136	0.0752831445564425	0.5065368378641562	31.0	0.6656020911000057	0.0030304686690884076	3.0015054621272146	55.0	0.47078291212034246	False	False										CUX1	+
chr7	ENSG00000257923.5	101435433	0.00447081194608671	0.0168786075983682	False	False	101435453	A	T	0.019744909525799676	0.07493855679963739	0.792484385028283	29.0	0.2634813154807809	0.0030304686690884076	3.0015054621272146	55.0	0.47078291212034246	False	False										CUX1	+
chr7	ENSG00000257923.5	101437920	0.0027984063909237303	0.0151185449176407	False	False	101437932	A	T	0.0060885325191241905	0.07273794850166959	0.9333795450148694	18.0	0.0837050349170136	0.0030304686690884076	3.0015054621272146	55.0	0.47078291212034246	False	False										CUX1	+
chr7	ENSG00000257923.5	101442715	-0.00264177773184509	0.0153300869722801	False	False	101442740	AAAC	GTTT	0.002789947341321909	0.06984275775412667	0.9681749560268552	2.0	0.039946122275749694	0.0030304686690884076	3.0015054621272146	55.0	0.47078291212034246	False	False										CUX1	+
chr7	ENSG00000257923.5	101444695	-0.000251594896274564	0.0221443917314461	False	False	101444713	T	A	-0.03897262636463527	0.07553546506279565	0.6065396422312166	32.0	0.5159513657887161	0.0030304686690884076	3.0015054621272146	55.0	0.47078291212034246	False	False										CUX1	+
chr7	ENSG00000257923.5	101446407	0.00207920007435592	0.0297520775107468	False	False	101446418	T	A	0.02208475934953468	0.07557445764294687	0.7704606172533849	32.0	0.2922251781663402	0.0030304686690884076	3.0015054621272146	55.0	0.47078291212034246	False	False										CUX1	+
chr7	ENSG00000257923.5	101475015	0.036015738190364	0.0431737772662641	False	False	101475037	ATT	AAT	0.05004205268217594	0.07245673093441259	0.4906300093091066	17.0	0.6906473979273743	0.0030304686690884076	3.0015054621272146	55.0	0.47078291212034246	False	False										CUX1	+
chr7	ENSG00000257923.5	101478276	-0.0545660865779166	0.0438799348483599	False	False	101478312	AAAT	ATTT	-0.048341841940326716	0.07010418237025556	0.4912512275943426	4.0	0.6895714393330922	0.0030304686690884076	3.0015054621272146	55.0	0.47078291212034246	False	False										CUX1	+
chr7	ENSG00000257923.5	101482084	-0.0148035199881126	0.0267070350724551	False	False	101482095	A	T	-0.004416510701627922	0.07516386973261853	0.9532108070756196	30.0	0.05875842632023652	0.0030304686690884076	3.0015054621272146	55.0	0.47078291212034246	False	False										CUX1	+
chr7	ENSG00000257923.5	101488423	0.00889186205724191	0.0464295159680067	False	False	101488439	CT	AG						0.0030304686690884076	3.0015054621272146	55.0	0.47078291212034246	False	False										CUX1	+
chr7	ENSG00000257923.5	101489287	0.0144800614788531	0.0260360720513931	False	False	101489305	A	T	0.048686758095750085	0.07550324873184973	0.5198817859708597	32.0	0.6448299763717641	0.0030304686690884076	3.0015054621272146	55.0	0.47078291212034246	False	False										CUX1	+
chr7	ENSG00000257923.5	101496865	-0.0019873656131876	0.0164181192364158	False	False	101496902	GT	AC	0.07929546060193324	0.07600918816582297	0.2983034245192724	35.0	1.0432351997884897	0.0030304686690884076	3.0015054621272146	55.0	0.47078291212034246	False	False										CUX1	+
chr7	ENSG00000257923.5	101506180	0.009613403196186709	0.0325687687138419	False	False	101506191	T	A	0.011267541528698565	0.07254301963256002	0.8767321988090222	17.0	0.1553222017193405	0.0030304686690884076	3.0015054621272146	55.0	0.47078291212034246	False	False										CUX1	+
chr7	ENSG00000257923.5	101521037	0.0145037058509737	0.0386443828250065	False	False	101521083	GT	AC	0.019314915732704257	0.07783537148834525	0.8043262361078449	42.0	0.2481508774657341	0.0030304686690884076	3.0015054621272146	55.0	0.47078291212034246	False	False										CUX1	+
chr7	ENSG00000257923.5	101526847	0.0267374048641358	0.04197396317687	False	False	101526876	T	A	0.06982048665552387	0.07036242706518454	0.3222452887514855	6.0	0.992297872141923	0.0030304686690884076	3.0015054621272146	55.0	0.47078291212034246	False	False										CUX1	+
chr7	ENSG00000257923.5	101547398	-0.00018003338561453798	0.0230441805019677	False	False	101547430	AC	GT	0.06253182489725059	0.07677253618886079	0.41650039398528016	38.0	0.8145077393746901	0.0030304686690884076	3.0015054621272146	55.0	0.47078291212034246	False	False										CUX1	+
chr7	ENSG00000257923.5	101551726	-0.00614825948424699	0.0343197601295079	False	False	101551765	GTTT	AAAC	-0.027877531543021163	0.07086056955574209	0.6944349869363804	8.0	0.3934138790839305	0.0030304686690884076	3.0015054621272146	55.0	0.47078291212034246	False	False										CUX1	+
chr7	ENSG00000257923.5	101564711	0.0275131735305265	0.0315257223820481	False	False	101564757	ATTT	AAAT	0.10743880357215688	0.07175104904455905	0.13593576805221733	15.0	1.497383034852005	0.0030304686690884076	3.0015054621272146	55.0	0.47078291212034246	False	False										CUX1	+
chr7	ENSG00000257923.5	101569219	0.00643728821535635	0.0186303892566686	False	False	101569249	AAAC	GTTT	0.09968988536200288	0.06983661180608816	0.15498002973706798	4.0	1.4274731087872192	0.0030304686690884076	3.0015054621272146	55.0	0.47078291212034246	False	False										CUX1	+
chr7	ENSG00000257923.5	101570423	-0.0239467368421423	0.03683593779828201	False	False	101570457	AC	GT	-0.10232090231618854	0.07254970537314258	0.16008702496864896	19.0	1.4103558627829667	0.0030304686690884076	3.0015054621272146	55.0	0.47078291212034246	False	False										CUX1	+
chr7	ENSG00000257923.5	101601651	-0.00753239680129732	0.0241163220366375	False	False	101601671	AGC	CTG	-0.04921659086623728	0.07010118398413719	0.4834339018823245	4.0	0.7020793097784801	0.0030304686690884076	3.0015054621272146	55.0	0.47078291212034246	False	False										CUX1	+
chr7	ENSG00000257923.5	101602509	-0.0229487561024475	0.039564290426993	False	False	101602555	GT	AC	-0.11604391517924505	0.07382725131881931	0.1177363211139818	26.0	1.5718303621804253	0.0030304686690884076	3.0015054621272146	55.0	0.47078291212034246	False	False										CUX1	+
chr7	ENSG00000257923.5	101610280	-0.0111050965029066	0.0326051494114167	False	False	101610308	ATTTT	AAAAT	-0.078349453708658	0.0717603005948916	0.27627255191747874	14.0	1.0918217044681036	0.0030304686690884076	3.0015054621272146	55.0	0.47078291212034246	False	False										CUX1	+
chr7	ENSG00000257923.5	101626311	0.0116119369157658	0.0203954649920865	False	False	101626325	ATTC	AATG	-0.03649124611661665	0.06996737296197622	0.6025518026487666	3.0	0.5215466091094748	0.0030304686690884076	3.0015054621272146	55.0	0.47078291212034246	False	False										CUX1	+
chr7	ENSG00000257923.5	101631491	0.0523832639175084	0.0327612107489336	False	False	101631501	A	T	0.05754507287756048	0.07634519039862978	0.4520368587036106	36.0	0.7537485017339518	0.0030304686690884076	3.0015054621272146	55.0	0.47078291212034246	False	False										CUX1	+
chr7	ENSG00000257923.5	101632282	0.0288802089310749	0.0314470901130039	False	False	101632303	AAT	ATT	-0.010356265302513473	0.07197771487910351	0.8857441256794358	14.0	0.14388155167065594	0.0030304686690884076	3.0015054621272146	55.0	0.47078291212034246	False	False										CUX1	+
chr7	ENSG00000257923.5	101633643	-0.00272923998297517	0.0175890249068023	False	False	101633683	GTTT	AAAC	0.06447240603373568	0.07146249900042505	0.3680715347336087	12.0	0.9021851591469283	0.0030304686690884076	3.0015054621272146	55.0	0.47078291212034246	False	False										CUX1	+
chr7	ENSG00000257923.5	101636612	0.00136580053115169	0.0167793543036837	False	False	101636642	AAAT	ATTT	0.0732118273084897	0.06982611555458255	0.2956545313308599	3.0	1.0484877574388418	0.0030304686690884076	3.0015054621272146	55.0	0.47078291212034246	False	False										CUX1	+
chr7	ENSG00000257923.5	101662016	-0.00794759386860516	0.0309004158914525	False	False	101662036	CGTG	ACGC	-0.026743139628721345	0.06964838195636558	0.7013940486967928	1.0	0.3839735953302664	0.0030304686690884076	3.0015054621272146	55.0	0.47078291212034246	False	False										CUX1	+
chr7	ENSG00000257923.5	101703558	-0.0101970787182036	0.0319464310095157	False	False	101703569	A	T	0.12931191488534607	0.07453351836395555	0.08449037421378293	30.0	1.7349498282625202	0.0030304686690884076	3.0015054621272146	55.0	0.47078291212034246	False	False										CUX1	+
chr7	ENSG00000257923.5	101744082	0.000136267817904907	0.0228478484771228	False	False	101744100	A	T	0.12222401611581232	0.07200370202048903	0.09124542828253172	17.0	1.6974685007311547	0.0030304686690884076	3.0015054621272146	55.0	0.47078291212034246	False	False										CUX1	+
chr7	ENSG00000257923.5	101747594	-0.00113938424542133	0.0186396441066945	False	False	101747609	T	A	-0.10143196598469456	0.07334076052016722	0.16833374753143487	23.0	1.3830231001872804	0.0030304686690884076	3.0015054621272146	55.0	0.47078291212034246	False	False										CUX1	+
chr7	ENSG00000257923.5	101752017	-0.0150263609156999	0.0270942871342041	False	False	101752051	GT	AC	-0.13624929245927475	0.07783474621226735	0.08192609581165614	45.0	1.7504944653857022	0.0030304686690884076	3.0015054621272146	55.0	0.47078291212034246	False	False										CUX1	+
chr7	ENSG00000257923.5	101769091	0.023638527339831	0.042782178075529996	False	False	101769123	ATTTT	AAAAT	0.039723303821353036	0.07065486745913241	0.5745983633237597	7.0	0.5622160970626611	0.0030304686690884076	3.0015054621272146	55.0	0.47078291212034246	False	False										CUX1	+
chr7	ENSG00000257923.5	101769458	0.00037491332670398303	0.0167554641829098	False	False	101769492	GT	AC	0.0052349316790592775	0.07647086344539153	0.9455021867323472	36.0	0.0684565525116319	0.0030304686690884076	3.0015054621272146	55.0	0.47078291212034246	False	False										CUX1	+
chr7	ENSG00000257923.5	101770847	-0.00357234733256627	0.0263728085243748	False	False	101770870	T	A	-0.1131854529866852	0.07170501831985701	0.11609983181230353	15.0	1.5784871915351169	0.0030304686690884076	3.0015054621272146	55.0	0.47078291212034246	False	False										CUX1	+
chr7	ENSG00000257923.5	101771108	0.00279904172653273	0.0253940220850391	False	False	101771146	GTTT	AAAC	0.11590732466403035	0.06971318765096922	0.09792950069425692	4.0	1.6626312548543876	0.0030304686690884076	3.0015054621272146	55.0	0.47078291212034246	False	False										CUX1	+
chr7	ENSG00000257923.5	101775573	0.00376030870017117	0.0274064139209794	False	False	101775604	GT	AC	-0.0737599959454405	0.0714164192497211	0.3029693963074997	12.0	1.0328156566842792	0.0030304686690884076	3.0015054621272146	55.0	0.47078291212034246	False	False										CUX1	+
chr7	ENSG00000257923.5	101797882	-0.0139905360681183	0.0293314730143859	False	False	101797914	AAAT	ATTT	-0.06348763049019437	0.07074511261328968	0.3705826443197335	8.0	0.8974136607461988	0.0030304686690884076	3.0015054621272146	55.0	0.47078291212034246	False	False										CUX1	+
chr7	ENSG00000257923.5	101800607	-0.00456134178908398	0.0188193263767292	False	False	101800617	A	T	-0.05384609746139399	0.07341480069452748	0.4642123338821962	22.0	0.7334501619835877	0.0030304686690884076	3.0015054621272146	55.0	0.47078291212034246	False	False										CUX1	+
chr7	ENSG00000257923.5	101821174	0.00638219691358921	0.0459535125953001	False	False	101821190	T	A	0.08429341767321219	0.06959445659649068	0.2272097951934613	2.0	1.211208791555716	0.0030304686690884076	3.0015054621272146	55.0	0.47078291212034246	False	False										CUX1	+
chr7	ENSG00000168255.14	102085738	0.0101891293938043	0.0230116978680041	False	False	102085756	T	A	0.06230191639597187	0.07418501848776332	0.4021183366688119	26.0	0.8398180342335354	0.012034244434151426	2.5337012881788263	5.0	0.24282477547000147	False	False										POLR2J3	-
chr7	ENSG00000168255.14	102099020	-0.113139110985234	0.0387913568802903	False	False	102099037	AAT	ATT						0.012034244434151426	2.5337012881788263	5.0	0.24282477547000147	False	False										POLR2J3	-
chr7	ENSG00000168255.14	102101803	0.0227753072758005	0.0367089442379507	False	False	102101826	GTTT	AAAC	0.02576755186787684	0.07016293610104195	0.7138128451675663	4.0	0.36725304412530396	0.012034244434151426	2.5337012881788263	5.0	0.24282477547000147	False	False										POLR2J3	-
chr7	ENSG00000168255.14	102106858	-0.00239093267413583	0.0278727605550684	False	False	102106876	ATTT	AAAT	-0.0274415850552972	0.06981672730624369	0.6946897082964574	2.0	0.3930517243371719	0.012034244434151426	2.5337012881788263	5.0	0.24282477547000147	False	False										POLR2J3	-
chr7	ENSG00000168255.14	102113558	0.0336243975142357	0.0362078073238648	False	False	102113572	G	C	0.003477424341245028	0.06984260728796031	0.96033865824147	2.0	0.049789440518846116	0.012034244434151426	2.5337012881788263	5.0	0.24282477547000147	False	False										POLR2J3	-
chr7	ENSG00000205238.5	102093246	-0.0371828678665974	0.0346967511479864	False	False	102093273	GTTTT	AAAAC	-0.052520149374444026	0.06974663673715616	0.4523057608674566	2.0	0.7530133613806921	0.1477139180945118	1.453140017897833	4.0	0.9967579785506363	False	False										SPDYE2	+
chr7	ENSG00000205238.5	102099020	-0.0509108119978477	0.0320295010315022	True	False	102099037	AAT	ATT						0.1477139180945118	1.453140017897833	4.0	0.9967579785506363	False	False										SPDYE2	+
chr7	ENSG00000205238.5	102101803	0.00234511055976749	0.0195531990121846	False	False	102101826	GTTT	AAAC	-0.035442228168308984	0.07014214450510968	0.6139022806908768	4.0	0.5052914822946012	0.1477139180945118	1.453140017897833	4.0	0.9967579785506363	False	False										SPDYE2	+
chr7	ENSG00000205238.5	102106858	-0.037895622090699	0.0405358777693462	False	False	102106876	ATTT	AAAT	-0.10097299410574193	0.06948607351121831	0.1477139180945118	2.0	1.453140017897833	0.1477139180945118	1.453140017897833	4.0	0.9967579785506363	True	False	102104485.0	0.2797025311838336	0.4542853498060941	chr7:102104485						SPDYE2	+
chr7	ENSG00000205238.5	102113558	0.00437104931084994	0.0233242102301084	False	False	102113572	G	C	-0.024268902369594364	0.06982245848693583	0.7285121013571247	2.0	0.3475801754264383	0.1477139180945118	1.453140017897833	4.0	0.9967579785506363	False	False										SPDYE2	+
chr7	ENSG00000005108.11	11320078	0.00591156128085774	0.0174923467096155	False	False	11320090	T	A	0.07013276260335959	0.0760615339788696	0.3577925003177831	35.0	0.9220529607362762	0.011037808436983309	2.5656500699564977	40.0	0.8409138184016459	False	False										THSD7A	-
chr7	ENSG00000005108.11	11323070	-0.00034772641563843597	0.0166478360354287	False	False	11323104	ATTT	AAAT	0.03703170642146928	0.07119818100395289	0.603562872541288	10.0	0.5201215241638448	0.011037808436983309	2.5656500699564977	40.0	0.8409138184016459	False	False										THSD7A	-
chr7	ENSG00000005108.11	11325039	0.0183859145859462	0.0293788765706426	False	False	11325050	T	A	0.10457484670228633	0.07605261726725754	0.17092016411025976	36.0	1.3750328451524347	0.011037808436983309	2.5656500699564977	40.0	0.8409138184016459	False	False										THSD7A	-
chr7	ENSG00000005108.11	11327737	-0.0027609437495985	0.0163792180808111	False	False	11327748	T	A	-0.012591392365922865	0.07714555880337533	0.8705445111295211	39.0	0.16321603681704042	0.011037808436983309	2.5656500699564977	40.0	0.8409138184016459	False	False										THSD7A	-
chr7	ENSG00000005108.11	11350154	0.0031343815737557897	0.0188652560350466	False	False	11350180	GTTT	AAAC	0.06740669295839	0.07019972700803075	0.3380959410407365	5.0	0.9602130354535249	0.011037808436983309	2.5656500699564977	40.0	0.8409138184016459	False	False										THSD7A	-
chr7	ENSG00000005108.11	11364588	-0.00224685712735926	0.0213772369303038	False	False	11364598	A	T	-0.0683921859643696	0.07520133993377598	0.3643540880702555	31.0	0.9094543531351613	0.011037808436983309	2.5656500699564977	40.0	0.8409138184016459	False	False										THSD7A	-
chr7	ENSG00000005108.11	11369165	0.00549797347217106	0.0203264798123459	False	False	11369222	GT	AC	0.10647209045488114	0.07473734399422874	0.15602870723937787	30.0	1.4246169955290755	0.011037808436983309	2.5656500699564977	40.0	0.8409138184016459	False	False										THSD7A	-
chr7	ENSG00000005108.11	11412686	0.0213312817923236	0.0349221500506114	False	False	11412717	GT	AC	0.11359867157061665	0.0724603832264676	0.11862462099083315	19.0	1.5677348988836493	0.011037808436983309	2.5656500699564977	40.0	0.8409138184016459	False	False										THSD7A	-
chr7	ENSG00000005108.11	11414247	-0.0142213657121459	0.0249868161629384	False	False	11414261	T	A	-0.035382637006057566	0.07156664704471677	0.6215793700179468	12.0	0.49440121155808153	0.011037808436983309	2.5656500699564977	40.0	0.8409138184016459	False	False										THSD7A	-
chr7	ENSG00000005108.11	11422538	-0.0058834466565969605	0.0166353671167753	False	False	11422568	AT	AT	-0.02027729900265202	0.07514914853971284	0.7876073705552418	30.0	0.26982739520909416	0.011037808436983309	2.5656500699564977	40.0	0.8409138184016459	False	False										THSD7A	-
chr7	ENSG00000005108.11	11451532	-0.0161657022169502	0.0276223002337695	False	False	11451543	T	A	-0.15125416124943314	0.07626403768927405	0.04896393409354508	39.0	1.9832960046738501	0.011037808436983309	2.5656500699564977	40.0	0.8409138184016459	False	False										THSD7A	-
chr7	ENSG00000005108.11	11558226	-8.087669123132511e-06	0.00286589196863122	False	False	11558256	AC	GT	-0.04144356044120412	0.07267680252952187	0.5691890195942444	18.0	0.5702446860450339	0.011037808436983309	2.5656500699564977	40.0	0.8409138184016459	False	False										THSD7A	-
chr7	ENSG00000005108.11	11569231	-2.28446879303952e-05	0.0172619181331725	False	False	11569245	CT	AG	-0.00029447065211558513	0.07161148429912101	0.9967232644829448	12.0	0.0041120590502716275	0.011037808436983309	2.5656500699564977	40.0	0.8409138184016459	False	False										THSD7A	-
chr7	ENSG00000005108.11	11595927	-0.028866637329985	0.0443658255592365	False	False	11595969	AT	AT	-0.107130555288518	0.07194104058198432	0.13809882936222004	16.0	1.4891438102904775	0.011037808436983309	2.5656500699564977	40.0	0.8409138184016459	False	False										THSD7A	-
chr7	ENSG00000005108.11	11599128	-0.0134926813328648	0.0280297868589622	False	False	11599162	AT	AT	-0.15838537199662975	0.0720118959564457	0.029066714407420674	19.0	2.1994334393365302	0.011037808436983309	2.5656500699564977	40.0	0.8409138184016459	False	False										THSD7A	-
chr7	ENSG00000005108.11	11601478	-0.0277764991167806	0.0428540187690391	False	False	11601495	AAAAT	ATTTT	-0.10790080089460748	0.06960523902577173	0.12264775985233553	3.0	1.550182176009145	0.011037808436983309	2.5656500699564977	40.0	0.8409138184016459	False	False										THSD7A	-
chr7	ENSG00000005108.11	11681374	0.00908736551749249	0.0249176624448196	False	False	11681416	AAAAT	ATTTT	0.04418608775173377	0.07154154574393662	0.5375409372278307	12.0	0.6176283625445524	0.011037808436983309	2.5656500699564977	40.0	0.8409138184016459	False	False										THSD7A	-
chr7	ENSG00000005108.11	11688265	-0.00703642227092917	0.0370972297821258	False	False	11688294	GT	AC	-0.1061686605688872	0.07740989739839699	0.17207737092811454	42.0	1.371512741096667	0.011037808436983309	2.5656500699564977	40.0	0.8409138184016459	False	False										THSD7A	-
chr7	ENSG00000005108.11	11690432	0.00486107540663652	0.0209988761744388	False	False	11690464	GTTTT	AAAAC	-0.0045021482261171355	0.07124632791895859	0.9496782411973446	10.0	0.06319130203086744	0.011037808436983309	2.5656500699564977	40.0	0.8409138184016459	False	False										THSD7A	-
chr7	ENSG00000005108.11	11691085	0.0014786468279948302	0.0154402222456585	False	False	11691152	ATCT	AGAT	0.04061686307081208	0.0710082606673438	0.5679694893441865	9.0	0.5720019430005767	0.011037808436983309	2.5656500699564977	40.0	0.8409138184016459	False	False										THSD7A	-
chr7	ENSG00000005108.11	11709599	0.0308434535178566	0.0371585958918413	False	False	11709619	GT	AC	0.03234274070301374	0.070322944832536	0.6460702001910343	5.0	0.45991732541965263	0.011037808436983309	2.5656500699564977	40.0	0.8409138184016459	False	False										THSD7A	-
chr7	ENSG00000005108.11	11740807	-0.0014746317331147802	0.0150201799579562	False	False	11740822	GT	AC	-0.031741333319398005	0.07175963916569861	0.6587442460312709	13.0	0.4423284967487753	0.011037808436983309	2.5656500699564977	40.0	0.8409138184016459	False	False										THSD7A	-
chr7	ENSG00000005108.11	11749897	-0.00488658303095061	0.0257855152110279	False	False	11749917	A	T	0.02133380972865544	0.07311059926531141	0.7707615690620182	20.0	0.29180187199994184	0.011037808436983309	2.5656500699564977	40.0	0.8409138184016459	False	False										THSD7A	-
chr7	ENSG00000005108.11	11776081	0.00666324920327225	0.0206893835513233	False	False	11776111	GT	AC	0.09144290558005473	0.07224367373574825	0.2071501203507418	17.0	1.2657565825698887	0.011037808436983309	2.5656500699564977	40.0	0.8409138184016459	False	False										THSD7A	-
chr7	ENSG00000005108.11	11814114	0.011198018123250001	0.0225931525419614	False	False	11814151	AC	GT	0.08107489963768197	0.07491716180961938	0.2806384860796339	30.0	1.0821939550207564	0.011037808436983309	2.5656500699564977	40.0	0.8409138184016459	False	False										THSD7A	-
chr7	ENSG00000005108.11	11817041	-0.00523693044018272	0.0259340645788209	False	False	11817086	AC	GT	0.015456548503522766	0.07954622472358082	0.846183534913463	49.0	0.19430901412648438	0.011037808436983309	2.5656500699564977	40.0	0.8409138184016459	False	False										THSD7A	-
chr7	ENSG00000005108.11	11829187	0.00947259657677834	0.0350568741486888	False	False	11829202	T	A	-0.011259254734449478	0.07331890971971901	0.8781188251335438	21.0	0.15356549596128705	0.011037808436983309	2.5656500699564977	40.0	0.8409138184016459	False	False										THSD7A	-
chr7	ENSG00000005108.11	11838557	0.00176519190952736	0.0216328459886045	False	False	11838567	T	A	-0.0507332189710402	0.07303307215435986	0.4881300216783772	20.0	0.6946608909428381	0.011037808436983309	2.5656500699564977	40.0	0.8409138184016459	False	False										THSD7A	-
chr7	ENSG00000005108.11	11847781	-0.0135816925728461	0.0340923449521975	False	False	11847799	AC	GT	-0.02911120515308564	0.07032993453541052	0.6793693616048033	5.0	0.41392339329462047	0.011037808436983309	2.5656500699564977	40.0	0.8409138184016459	False	False										THSD7A	-
chr7	ENSG00000005108.11	11851732	-0.0248012403423274	0.0393996559544713	False	False	11851784	GT	AC	-0.007751121808366941	0.07391990644549683	0.9166030228422212	24.0	0.10485838228274891	0.011037808436983309	2.5656500699564977	40.0	0.8409138184016459	False	False										THSD7A	-
chr7	ENSG00000005108.11	11854710	-0.0019692048246572396	0.027468641008596	False	False	11854720	A	T	-0.11056180993437084	0.07713921409054049	0.15365961703621606	41.0	1.4332763334171554	0.011037808436983309	2.5656500699564977	40.0	0.8409138184016459	False	False										THSD7A	-
chr7	ENSG00000005108.11	11857509	0.0487822143796369	0.0349815546284015	True	False	11857521	AC	GT	0.08466013421108419	0.06942316636073508	0.22405663448427332	1.0	1.219479586557247	0.011037808436983309	2.5656500699564977	40.0	0.8409138184016459	False	False										THSD7A	-
chr7	ENSG00000005108.11	11868347	-0.0394495288392096	0.0411056041365442	False	False	11868369	AGAT	ATCT	-0.1524751798313008	0.06970982212838595	0.02987556611926684	6.0	2.1872840178889605	0.011037808436983309	2.5656500699564977	40.0	0.8409138184016459	False	False										THSD7A	-
chr7	ENSG00000005108.11	11871454	0.0020201350239453	0.0180867599322177	False	False	11871506	AGC	CTG	0.09811374835602273	0.07072402233520345	0.16691709213057465	9.0	1.387276134988519	0.011037808436983309	2.5656500699564977	40.0	0.8409138184016459	False	False										THSD7A	-
chr7	ENSG00000005108.11	11897228	0.0548575023240613	0.0452267348126468	False	False	11897268	GTT	AAC	0.09380755844499633	0.0709328753253509	0.1875404620259354	10.0	1.322483517194603	0.011037808436983309	2.5656500699564977	40.0	0.8409138184016459	False	False										THSD7A	-
chr7	ENSG00000005108.11	11913100	-0.00541251681007175	0.0187767877480518	False	False	11913140	AC	GT	-0.0996609594012467	0.07416452031243409	0.18071027181633664	27.0	1.3437821613542882	0.011037808436983309	2.5656500699564977	40.0	0.8409138184016459	False	False										THSD7A	-
chr7	ENSG00000005108.11	11936259	0.031091411203759002	0.0403377456444881	False	False	11936270	A	T	0.05827130309300412	0.07524975291547485	0.4397498423935159	31.0	0.7743720189813518	0.011037808436983309	2.5656500699564977	40.0	0.8409138184016459	False	False										THSD7A	-
chr7	ENSG00000005108.11	11950311	-0.0167894751756744	0.0317716204120197	False	False	11950321	T	A	-0.0762886297402759	0.07350613864384388	0.30070004758950825	23.0	1.0378538602049812	0.011037808436983309	2.5656500699564977	40.0	0.8409138184016459	False	False										THSD7A	-
chr7	ENSG00000005108.11	11959819	-0.0629531586455383	0.0477807129667173	False	False	11959833	A	T	-0.1557589031306912	0.07166218866817624	0.030978436811790033	17.0	2.173515852996277	0.011037808436983309	2.5656500699564977	40.0	0.8409138184016459	False	False										THSD7A	-
chr7	ENSG00000005249.8	106597513	0.00338516755211756	0.0184679817765265	False	False	106597597	AG	CT	0.08654248547170072	0.07285288076945509	0.236376428221808	20.0	1.1879075275769362	0.04313133368698758	2.035129361767271	24.0	1.0	False	False										PRKAR2B	+
chr7	ENSG00000005249.8	106602252	-0.00351436217730385	0.0175036938378551	False	False	106602286	GT	AC	0.059390424917598	0.07440403130610992	0.4257974946338261	27.0	0.7982151487633301	0.04313133368698758	2.035129361767271	24.0	1.0	False	False										PRKAR2B	+
chr7	ENSG00000005249.8	106613671	-0.00751954952682143	0.021686693228381	False	False	106613702	T	A	-0.0045362722269934345	0.07018551849263639	0.9485301332480452	4.0	0.06463259550429001	0.04313133368698758	2.035129361767271	24.0	1.0	False	False										PRKAR2B	+
chr7	ENSG00000005249.8	106615559	-0.004530526053576071	0.0187723794797686	False	False	106615599	ATTT	AAAT	-0.03825505607508994	0.07137628624541341	0.5925917513621797	11.0	0.5359631060595869	0.04313133368698758	2.035129361767271	24.0	1.0	False	False										PRKAR2B	+
chr7	ENSG00000005249.8	106620312	0.000759451989006863	0.0180825629605864	False	False	106620333	CCCCT	AGGGG	0.0480323748171952	0.06976241531150369	0.4919078019101739	2.0	0.6885136445279405	0.04313133368698758	2.035129361767271	24.0	1.0	False	False										PRKAR2B	+
chr7	ENSG00000005249.8	106659390	0.00105150402115695	0.0165639485919397	False	False	106659453	CTTT	AAAG	-0.0716216983751986	0.07695353933511767	0.35333726180865666	39.0	0.9307135057596255	0.04313133368698758	2.035129361767271	24.0	1.0	False	False										PRKAR2B	+
chr7	ENSG00000005249.8	106665089	-0.0171734699543421	0.0316908221450344	False	False	106665124	AC	GT	-0.1240356929027134	0.0750091478949123	0.0999999780284964	32.0	1.6536075449955412	0.04313133368698758	2.035129361767271	24.0	1.0	False	False										PRKAR2B	+
chr7	ENSG00000005249.8	106687277	0.00567033748489608	0.0177219036764837	False	False	106687292	AT	AT	-0.018833802440302413	0.07272639484624159	0.7959418311059222	18.0	0.2589679095206205	0.04313133368698758	2.035129361767271	24.0	1.0	False	False										PRKAR2B	+
chr7	ENSG00000005249.8	106693971	0.00728381239885707	0.0233553908784421	False	False	106694014	GT	AC	-0.017490193464775344	0.0762376216842646	0.8188175369585042	35.0	0.2294168296226548	0.04313133368698758	2.035129361767271	24.0	1.0	False	False										PRKAR2B	+
chr7	ENSG00000005249.8	106699714	0.0014914628119692599	0.0176532142359182	False	False	106699728	A	T	0.04135097336740445	0.07136747733692547	0.5629784468391227	11.0	0.5794092058513814	0.04313133368698758	2.035129361767271	24.0	1.0	False	False										PRKAR2B	+
chr7	ENSG00000005249.8	106700142	-0.000693742095091973	0.0196705058446656	False	False	106700172	GT	AC	0.07734820557630412	0.0731038903946201	0.2914008659176742	21.0	1.0580586772984706	0.04313133368698758	2.035129361767271	24.0	1.0	False	False										PRKAR2B	+
chr7	ENSG00000005249.8	106706747	0.00244021811958443	0.0182677722601071	False	False	106706778	GT	AC	0.014780472135136224	0.07880243153086576	0.8514548925536363	46.0	0.18756365568931627	0.04313133368698758	2.035129361767271	24.0	1.0	False	False										PRKAR2B	+
chr7	ENSG00000005249.8	106732691	-0.0066650507526656	0.0219334501165095	False	False	106732739	GT	AC	-0.003232991939718048	0.0745352097171054	0.9654503938361998	27.0	0.04337536517289889	0.04313133368698758	2.035129361767271	24.0	1.0	False	False										PRKAR2B	+
chr7	ENSG00000005249.8	106757387	-0.00617756993525588	0.0315921464549926	False	False	106757428	AT	AT						0.04313133368698758	2.035129361767271	24.0	1.0	False	False										PRKAR2B	+
chr7	ENSG00000005249.8	106758756	-6.42589910734391e-05	0.0143113473851569	False	False	106758787	ATTC	AATG	0.044223918624789284	0.07011757349913256	0.5289389779745776	4.0	0.6307109105156982	0.04313133368698758	2.035129361767271	24.0	1.0	False	False										PRKAR2B	+
chr7	ENSG00000005249.8	106784499	0.00379175327208001	0.0202481643560464	False	False	106784544	ATTT	AAAT	0.04921328335447996	0.07226978443375869	0.4967175804687272	16.0	0.6809662397649472	0.04313133368698758	2.035129361767271	24.0	1.0	False	False										PRKAR2B	+
chr7	ENSG00000005249.8	106802425	-0.00385258293421965	0.020630283152789	False	False	106802468	GT	AC	-0.054367768244904115	0.07548109113361035	0.4723115609356576	32.0	0.7202832845734413	0.04313133368698758	2.035129361767271	24.0	1.0	False	False										PRKAR2B	+
chr7	ENSG00000005249.8	106815651	-0.00837760853606702	0.0252140000720648	False	False	106815661	A	T	-0.031507801769551806	0.07121167625227012	0.6586470065869506	10.0	0.44245274690535574	0.04313133368698758	2.035129361767271	24.0	1.0	False	False										PRKAR2B	+
chr7	ENSG00000005249.8	106816460	-0.00322257403176749	0.018609018164415	False	False	106816486	T	A	0.006838410352669688	0.07254592868781913	0.924999425715871	17.0	0.09426318576879554	0.04313133368698758	2.035129361767271	24.0	1.0	False	False										PRKAR2B	+
chr7	ENSG00000005249.8	106827702	-0.00568365337789196	0.0182419592976836	False	False	106827719	AT	AT	-0.033077067721986	0.07120806389311297	0.6427932374694012	10.0	0.46451294858453684	0.04313133368698758	2.035129361767271	24.0	1.0	False	False										PRKAR2B	+
chr7	ENSG00000005249.8	106871356	-0.0018024722680297601	0.0138444838175979	False	False	106871370	A	T	-0.06226210221128173	0.07039771277054765	0.3775189139430997	6.0	0.8844335953671831	0.04313133368698758	2.035129361767271	24.0	1.0	False	False										PRKAR2B	+
chr7	ENSG00000005249.8	106876747	0.0381106281807896	0.0497262694144119	True	False	106876757	T	A	0.09656071619957483	0.07633810351044057	0.20763532559206546	37.0	1.2649085025588627	0.04313133368698758	2.035129361767271	24.0	1.0	False	False										PRKAR2B	+
chr7	ENSG00000005249.8	106898871	-0.0026171655655990197	0.0165624222828032	False	False	106898925	AC	GT	-0.043716846704547424	0.07467205161409561	0.5589816851463041	28.0	0.5854512600038851	0.04313133368698758	2.035129361767271	24.0	1.0	False	False										PRKAR2B	+
chr7	ENSG00000005249.8	106901760	0.0142240262749385	0.0335701691477687	False	False	106901783	CT	AG	0.1393897158241994	0.07594775708737309	0.06820316327530128	37.0	1.835336831130383	0.04313133368698758	2.035129361767271	24.0	1.0	False	False										PRKAR2B	+
chr7	ENSG00000105851.6	106597513	0.00137981333598803	0.016244314943627998	False	False	106597597	AG	CT	-0.05797069787953641	0.07300426323304532	0.42815958922329456	20.0	0.7940727748252382	0.012762200609216134	2.516665383655667	19.0	0.5940145465623873	False	False										PIK3CG	+
chr7	ENSG00000105851.6	106602252	0.0130393520107931	0.0274470308111955	False	False	106602286	GT	AC	-0.01149894092827531	0.07453067132833921	0.8775581246525848	27.0	0.15428468204207632	0.012762200609216134	2.516665383655667	19.0	0.5940145465623873	False	False										PIK3CG	+
chr7	ENSG00000105851.6	106613671	-0.0081554019219023	0.0222907512957053	False	False	106613702	T	A	0.004445047158019475	0.07018554724547363	0.9495638158823244	4.0	0.06333279902303736	0.012762200609216134	2.516665383655667	19.0	0.5940145465623873	False	False										PIK3CG	+
chr7	ENSG00000105851.6	106615559	-0.0028503948481885303	0.0140539341147886	False	False	106615599	ATTT	AAAT	-0.08468114327818962	0.07117200722269701	0.2355604471257743	11.0	1.1898096819613724	0.012762200609216134	2.516665383655667	19.0	0.5940145465623873	False	False										PIK3CG	+
chr7	ENSG00000105851.6	106620312	-0.0031323463285595396	0.0173294585395325	False	False	106620333	CCCCT	AGGGG	0.028640194700060663	0.06981437895250941	0.6820631023990844	2.0	0.41023346665509824	0.012762200609216134	2.516665383655667	19.0	0.5940145465623873	False	False										PIK3CG	+
chr7	ENSG00000105851.6	106405986	0.00036100651036409103	0.0152056340208463	False	False	106406006	A	T	0.05528170058850994	0.07168602552497402	0.4415478044711123	13.0	0.7711642566827877	0.012762200609216134	2.516665383655667	19.0	0.5940145465623873	False	False										PIK3CG	+
chr7	ENSG00000105851.6	106423875	-0.00412421566312422	0.0169539570649304	False	False	106423900	AAG	CTT	0.03195228870476618	0.07213193392602871	0.6582860538468484	15.0	0.44297008225972767	0.012762200609216134	2.516665383655667	19.0	0.5940145465623873	False	False										PIK3CG	+
chr7	ENSG00000105851.6	106426650	0.0061731873087703705	0.0195338594191759	False	False	106426692	AG	CT	0.0529109187068339	0.0744311924860658	0.4780847569372654	27.0	0.7108702271126356	0.012762200609216134	2.516665383655667	19.0	0.5940145465623873	False	False										PIK3CG	+
chr7	ENSG00000105851.6	106439072	0.00046899892180299904	0.0171516750603612	False	False	106439083	T	A	-0.0179723383437548	0.07831339412719006	0.818773849749582	44.0	0.22949252224422342	0.012762200609216134	2.516665383655667	19.0	0.5940145465623873	False	False										PIK3CG	+
chr7	ENSG00000105851.6	106440564	0.008355461664074179	0.0230261913365653	False	False	106440598	AC	GT	0.11079441032838146	0.07470184043293529	0.139811620704895	30.0	1.4831550291970226	0.012762200609216134	2.516665383655667	19.0	0.5940145465623873	False	False										PIK3CG	+
chr7	ENSG00000105851.6	106452167	0.0011056117096931099	0.0139541924062957	False	False	106452200	GTTT	AAAC	0.07496501934145001	0.06998874807087045	0.2853958050049773	4.0	1.0711010184885805	0.012762200609216134	2.516665383655667	19.0	0.5940145465623873	False	False										PIK3CG	+
chr7	ENSG00000105851.6	106463859	-0.0028989239844371	0.0153331060312166	False	False	106463891	AC	GT	0.0037556745865146572	0.07035925825588853	0.9574830545327451	5.0	0.053378541497064974	0.012762200609216134	2.516665383655667	19.0	0.5940145465623873	False	False										PIK3CG	+
chr7	ENSG00000105851.6	106465729	0.00465713185986612	0.0162911572698893	False	False	106465759	GTTTT	AAAAC	0.03446137116913	0.07175317134042196	0.6315718082775056	13.0	0.48027662785291103	0.012762200609216134	2.516665383655667	19.0	0.5940145465623873	False	False										PIK3CG	+
chr7	ENSG00000105851.6	106483933	-0.00104316200192667	0.0181840507954202	False	False	106483959	AC	GT	0.000504794722808271	0.07035974550857284	0.994282721178904	5.0	0.007174481930818884	0.012762200609216134	2.516665383655667	19.0	0.5940145465623873	False	False										PIK3CG	+
chr7	ENSG00000105851.6	106518058	-0.00422951143496014	0.0155713936796189	False	False	106518088	GTTTT	AAAAC	0.01609229846259477	0.07035064362932539	0.8192991861705483	5.0	0.2287441540319719	0.012762200609216134	2.516665383655667	19.0	0.5940145465623873	False	False										PIK3CG	+
chr7	ENSG00000105851.6	106520876	-0.0078419551534241	0.0323408948887397	False	False	106520911	CTTTG	AAAGC						0.012762200609216134	2.516665383655667	19.0	0.5940145465623873	False	False										PIK3CG	+
chr7	ENSG00000105851.6	106544194	-0.0025877696599985603	0.0314962284225392	False	False	106544221	ATTT	AAAT						0.012762200609216134	2.516665383655667	19.0	0.5940145465623873	False	False										PIK3CG	+
chr7	ENSG00000105851.6	106553976	-0.00498608409040244	0.0269501704511203	False	False	106554004	GGTTT	AAACC	0.05215991650595775	0.06991869729143871	0.4565212753584159	3.0	0.746008128391496	0.012762200609216134	2.516665383655667	19.0	0.5940145465623873	False	False										PIK3CG	+
chr7	ENSG00000105851.6	106554335	-0.00566082925598495	0.0198318230146934	False	False	106554346	A	T	0.04662174867466657	0.07729817888143503	0.5472327329111992	40.0	0.6031416179439109	0.012762200609216134	2.516665383655667	19.0	0.5940145465623873	False	False										PIK3CG	+
chr7	ENSG00000105851.6	106556017	-0.016190690731386	0.0291601271571258	True	False	106556067	ATG	ATC	-0.11838785715285564	0.06986494451208712	0.0917067562438492	5.0	1.6945244568593871	0.012762200609216134	2.516665383655667	19.0	0.5940145465623873	False	False										PIK3CG	+
chr7	ENSG00000105856.9	106732691	-2.8093472777521996e-05	0.0134049573106641	False	False	106732739	GT	AC	-0.01165021702450278	0.07453054081095746	0.8759601688988315	27.0	0.15631467178069863	0.055582505332135115	1.9260529907475354	12.0	1.0	False	False										HBP1	+
chr7	ENSG00000105856.9	106757387	0.0152950473714635	0.0287262159189863	False	False	106757428	AT	AT						0.055582505332135115	1.9260529907475354	12.0	1.0	False	False										HBP1	+
chr7	ENSG00000105856.9	106758756	0.0063293479841847	0.0196845525152724	False	False	106758787	ATTC	AATG	0.015753843503736143	0.07017753055748757	0.8226052766544607	4.0	0.22448557791344642	0.055582505332135115	1.9260529907475354	12.0	1.0	False	False										HBP1	+
chr7	ENSG00000105856.9	106784499	0.00695465815854811	0.0234515745551543	False	False	106784544	ATTT	AAAT	0.13803030889326706	0.07166485530582159	0.055582505332135115	16.0	1.9260529907475354	0.055582505332135115	1.9260529907475354	12.0	1.0	True	False	106784551.0	0.9329904024152076	0.9620958267926251	chr7:106784551						HBP1	+
chr7	ENSG00000105856.9	106802425	-0.0018926234514432397	0.0174872285167608	False	False	106802468	GT	AC	0.05105511170617468	0.07549430917317712	0.49975720806823104	32.0	0.6762776196687735	0.055582505332135115	1.9260529907475354	12.0	1.0	False	False										HBP1	+
chr7	ENSG00000105856.9	106815651	0.00989117473920185	0.0209933819172424	False	False	106815661	A	T	0.05022970846999232	0.07115711422983563	0.4810851155091711	10.0	0.7058986162332507	0.055582505332135115	1.9260529907475354	12.0	1.0	False	False										HBP1	+
chr7	ENSG00000105856.9	106816460	-0.0044827386401850395	0.0184655263545878	False	False	106816486	T	A	-0.07915152903385181	0.07232001380747721	0.2751377929329296	17.0	1.0944623053386127	0.055582505332135115	1.9260529907475354	12.0	1.0	False	False										HBP1	+
chr7	ENSG00000105856.9	106827702	0.00486096259142064	0.0170306302108249	False	False	106827719	AT	AT	0.01361215372538199	0.07124044897320153	0.8486648763941445	10.0	0.19107338487580933	0.055582505332135115	1.9260529907475354	12.0	1.0	False	False										HBP1	+
chr7	ENSG00000105856.9	106871356	-0.007691769235127641	0.0216065539559885	False	False	106871370	A	T	-0.0575068910117706	0.07041783460373799	0.41509395821159023	6.0	0.8166523627910303	0.055582505332135115	1.9260529907475354	12.0	1.0	False	False										HBP1	+
chr7	ENSG00000105856.9	106876747	-0.00149516857287814	0.0180432558507927	False	False	106876757	T	A	-0.034237985183119886	0.0766515323652744	0.6556814065435321	37.0	0.44667058996241005	0.055582505332135115	1.9260529907475354	12.0	1.0	False	False										HBP1	+
chr7	ENSG00000105856.9	106898871	0.0109020338614601	0.0241414949706193	False	False	106898925	AC	GT	0.09684939836790367	0.07439214359146279	0.1946313993901249	28.0	1.3018766995043018	0.055582505332135115	1.9260529907475354	12.0	1.0	False	False										HBP1	+
chr7	ENSG00000105856.9	106901760	-0.00916513106650775	0.0236473245961946	False	False	106901783	CT	AG	-0.12521384992239035	0.07609288023383046	0.10170622799673583	37.0	1.6455396291691557	0.055582505332135115	1.9260529907475354	12.0	1.0	False	False										HBP1	+
chr7	ENSG00000105856.9	106911074	0.0124890587643543	0.0232270002306205	True	False	106911091	AC	GT	0.06928071431957848	0.07054077482645651	0.3272188796871261	7.0	0.9821371326019878	0.055582505332135115	1.9260529907475354	12.0	1.0	False	False										HBP1	+
chr7	ENSG00000164597.9	106757387	0.0057935707849633205	0.0231478856511472	False	False	106757428	AT	AT						0.01281978703553998	2.51238089300981	30.0	0.7752547238225115	False	False										COG5	-
chr7	ENSG00000164597.9	106758756	-0.00202363494872766	0.0184964197280204	False	False	106758787	ATTC	AATG	-0.07823031356839294	0.06997114176569537	0.2648726205512911	4.0	1.118036830531566	0.01281978703553998	2.51238089300981	30.0	0.7752547238225115	False	False										COG5	-
chr7	ENSG00000164597.9	106802425	0.037524452281787	0.0471268989948459	False	False	106802468	GT	AC	0.06135201763607004	0.07545049199619891	0.4172411396747217	32.0	0.8131427113710652	0.01281978703553998	2.51238089300981	30.0	0.7752547238225115	False	False										COG5	-
chr7	ENSG00000164597.9	106815651	-0.0615437822307882	0.0470396021094321	False	False	106815661	A	T	-0.04377786623676826	0.0711787447037585	0.5392372485905071	10.0	0.6150412797945372	0.01281978703553998	2.51238089300981	30.0	0.7752547238225115	False	False										COG5	-
chr7	ENSG00000164597.9	106816460	-0.047432026837162	0.049727357719622	False	False	106816486	T	A	-0.08672137131877418	0.07227430946916898	0.231675292423283	17.0	1.1998920772223785	0.01281978703553998	2.51238089300981	30.0	0.7752547238225115	False	False										COG5	-
chr7	ENSG00000164597.9	106827702	-0.0571350482821098	0.0443667589390294	False	False	106827719	AT	AT	-0.048915665613354316	0.07116176102208599	0.4926473743987342	10.0	0.6873869464553118	0.01281978703553998	2.51238089300981	30.0	0.7752547238225115	False	False										COG5	-
chr7	ENSG00000164597.9	106871356	-0.0497910030017026	0.0432496694285433	False	False	106871370	A	T	-0.033567348060554815	0.07049481238259038	0.6344721228511598	6.0	0.47616763455412375	0.01281978703553998	2.51238089300981	30.0	0.7752547238225115	False	False										COG5	-
chr7	ENSG00000164597.9	106876747	0.0925835388846558	0.0562116299736479	False	False	106876757	T	A	0.055924671676689824	0.07657646816774852	0.4662050555132706	37.0	0.730311452262086	0.01281978703553998	2.51238089300981	30.0	0.7752547238225115	False	False										COG5	-
chr7	ENSG00000164597.9	106898871	-0.0229751250418091	0.0371242040145458	False	False	106898925	AC	GT	-0.013634828484222487	0.07473656122361981	0.8554450432287042	28.0	0.18243853156991818	0.01281978703553998	2.51238089300981	30.0	0.7752547238225115	False	False										COG5	-
chr7	ENSG00000164597.9	106901760	0.036628794989705005	0.0444526604707527	False	False	106901783	CT	AG	0.0789839993721175	0.07645689011551787	0.3030466043203416	37.0	1.0330527340672822	0.01281978703553998	2.51238089300981	30.0	0.7752547238225115	False	False										COG5	-
chr7	ENSG00000164597.9	107122587	-0.0837223486025529	0.0562999696459293	False	False	107122597	T	A	-0.07170908743747313	0.07455108880720751	0.33740821256846065	28.0	0.9618784726661214	0.01281978703553998	2.51238089300981	30.0	0.7752547238225115	False	False										COG5	-
chr7	ENSG00000164597.9	107136398	0.0484169718379318	0.0465781478358661	False	False	107136408	T	A	0.07379108673289897	0.0739228464557822	0.319499166636959	25.0	0.9982176048515388	0.01281978703553998	2.51238089300981	30.0	0.7752547238225115	False	False										COG5	-
chr7	ENSG00000164597.9	107154491	0.0308499791503786	0.0462390978713697	False	False	107154518	AAAAT	ATTTT	0.026645837839501724	0.07195601705409539	0.7115596114991871	14.0	0.3703072922931491	0.01281978703553998	2.51238089300981	30.0	0.7752547238225115	False	False										COG5	-
chr7	ENSG00000164597.9	107154775	-0.00156680043861592	0.0186749083048244	False	False	107154815	AC	GT	-0.0512746954586796	0.07822301395171967	0.5130740042694921	44.0	0.6554937334724414	0.01281978703553998	2.51238089300981	30.0	0.7752547238225115	False	False										COG5	-
chr7	ENSG00000164597.9	107171491	-0.0971605815790679	0.0639917913875517	False	False	107171501	T	A	-0.09669614682023374	0.07278456435607293	0.18562354924580016	20.0	1.3285254597002434	0.01281978703553998	2.51238089300981	30.0	0.7752547238225115	False	False										COG5	-
chr7	ENSG00000164597.9	107188238	0.0094988974932432	0.0199938007249174	False	False	107188248	A	T	0.05719217287631076	0.07590414762296006	0.4521864052561602	34.0	0.7534788897228962	0.01281978703553998	2.51238089300981	30.0	0.7752547238225115	False	False										COG5	-
chr7	ENSG00000164597.9	107207238	-0.0309494496545013	0.0461269183929504	False	False	107207249	A	T	-0.04456201255366035	0.07662031012563207	0.5616096957156149	37.0	0.5815953039160678	0.01281978703553998	2.51238089300981	30.0	0.7752547238225115	False	False										COG5	-
chr7	ENSG00000164597.9	107264393	0.0703892711396608	0.0587293597187128	False	False	107264412	AT	AT	0.06866907983326231	0.07334791426408184	0.3503853774699932	22.0	0.9362103956497816	0.01281978703553998	2.51238089300981	30.0	0.7752547238225115	False	False										COG5	-
chr7	ENSG00000164597.9	107278233	0.00267700051730638	0.0166972170354526	False	False	107278255	AG	CT	0.056582284918282724	0.07702807330824214	0.4636272719537941	39.0	0.7345670544277825	0.01281978703553998	2.51238089300981	30.0	0.7752547238225115	False	False										COG5	-
chr7	ENSG00000164597.9	107293156	-0.0951933179423517	0.0535257914219123	False	False	107293182	ATTT	AAAT	-0.1001213495171806	0.07125165640434873	0.1615590828856035	12.0	1.4051792557494824	0.01281978703553998	2.51238089300981	30.0	0.7752547238225115	False	False										COG5	-
chr7	ENSG00000164597.9	106911074	-0.0414012172550571	0.0440165182362801	False	False	106911091	AC	GT	0.008511527745430951	0.07070811671567269	0.9043065074446224	7.0	0.12037554018949485	0.01281978703553998	2.51238089300981	30.0	0.7752547238225115	False	False										COG5	-
chr7	ENSG00000164597.9	107108853	-0.0111852709851811	0.0432886848773787	False	False	107108887	GT	AC	0.019972091531525626	0.0708739810065573	0.7783918245723752	8.0	0.2817972300677988	0.01281978703553998	2.51238089300981	30.0	0.7752547238225115	False	False										COG5	-
chr7	ENSG00000164597.9	106966102	-0.0529442427930388	0.0447196393998207	False	False	106966117	AAAC	GTTT	-0.04793359454204337	0.07010556327805521	0.4949225230708024	4.0	0.6837345326208624	0.01281978703553998	2.51238089300981	30.0	0.7752547238225115	False	False										COG5	-
chr7	ENSG00000164597.9	107008015	-0.00646972194799358	0.0283423909736262	False	False	107008030	AC	GT	0.02041139201250077	0.07105209978756984	0.7742032646529111	9.0	0.2872735932298461	0.01281978703553998	2.51238089300981	30.0	0.7752547238225115	False	False										COG5	-
chr7	ENSG00000164597.9	107026434	0.000937537298746356	0.0270727317563893	False	False	107026469	GT	AC	0.007166482735064002	0.08137675610358135	0.9299413212510068	56.0	0.0880654756739389	0.01281978703553998	2.51238089300981	30.0	0.7752547238225115	False	False										COG5	-
chr7	ENSG00000164597.9	107034414	0.0307174298143175	0.0386039611245413	False	False	107034424	T	A	-0.0008432628825701836	0.07453557274914342	0.990985804904729	27.0	0.011313562792470453	0.01281978703553998	2.51238089300981	30.0	0.7752547238225115	False	False										COG5	-
chr7	ENSG00000164597.9	107044345	0.058821156127619005	0.0460080730853235	False	False	107044377	ATT	AAT	0.06356310845094623	0.0709231954493574	0.3712211702634373	9.0	0.8962245432995665	0.01281978703553998	2.51238089300981	30.0	0.7752547238225115	False	False										COG5	-
chr7	ENSG00000164597.9	107079720	-0.0680517048706205	0.0613604887771326	False	False	107079735	A	T	-0.05947944637975783	0.07185413388789166	0.40881723719967145	14.0	0.8277804374144836	0.01281978703553998	2.51238089300981	30.0	0.7752547238225115	False	False										COG5	-
chr7	ENSG00000164597.9	107082928	-0.0554226787267124	0.0540033026284095	False	False	107082949	T	A	-0.039749565611343504	0.07802516682931288	0.6111248429793579	43.0	0.5094454421135591	0.01281978703553998	2.51238089300981	30.0	0.7752547238225115	False	False										COG5	-
chr7	ENSG00000164597.9	107099919	0.00580295765785941	0.0177953751679452	False	False	107099929	A	T	0.008192828520154145	0.07254519018336975	0.910202004112985	17.0	0.11293413801032764	0.01281978703553998	2.51238089300981	30.0	0.7752547238225115	False	False										COG5	-
chr7	ENSG00000005421.4	94829753	0.00543653996848556	0.0261907709805257	False	False	94829764	A	T	0.06675567182516003	0.07395958505369075	0.3679330245158327	25.0	0.9025966245848855	0.12417279078448895	1.54536921597031	6.0	1.0	False	False										PON1	-
chr7	ENSG00000005421.4	94886827	0.00328245534519573	0.0297842168826769	False	False	94886837	T	A						0.12417279078448895	1.54536921597031	6.0	1.0	False	False										PON1	-
chr7	ENSG00000005421.4	94892725	-0.011264636561888	0.0283777861680884	False	False	94892762	GTT	AAC	-0.046686072200742085	0.06959733041772584	0.5030976684656966	1.0	0.6708026287866287	0.12417279078448895	1.54536921597031	6.0	1.0	False	False										PON1	-
chr7	ENSG00000005421.4	94942931	-0.0026978762207627398	0.019177280499448	False	False	94942969	GT	AC	0.044618801467556014	0.07777236256617674	0.5669450677836083	42.0	0.5737102486707889	0.12417279078448895	1.54536921597031	6.0	1.0	False	False										PON1	-
chr7	ENSG00000005421.4	94983515	0.0184029942919624	0.0294843638940489	False	False	94983526	A	T						0.12417279078448895	1.54536921597031	6.0	1.0	False	False										PON1	-
chr7	ENSG00000005421.4	95027831	0.0924952475246583	0.0477209808868124	False	False	95027875	GT	AC	0.1112998377912349	0.07407249999934915	0.13469979645492622	27.0	1.5025797400143488	0.12417279078448895	1.54536921597031	6.0	1.0	False	False										PON1	-
chr7	ENSG00000005421.4	95028411	-0.10969346121069999	0.0523983032046582	True	False	95028456	GT	AC	-0.11944552434068065	0.07729254802431335	0.12417279078448895	42.0	1.54536921597031	0.12417279078448895	1.54536921597031	6.0	1.0	True	False	94945374.0	0.2880659878764477	0.46267565902137875	chr7:94945374						PON1	-
chr7	ENSG00000005421.4	95046995	0.0386460845540567	0.0383874918313487	False	False	95047038	AC	GT	-0.01842156594292928	0.0769100237351163	0.8109918608420251	38.0	0.23952100192264264	0.12417279078448895	1.54536921597031	6.0	1.0	False	False										PON1	-
chr7	ENSG00000158528.7	94829753	-0.0485574123096707	0.0347376757186704	False	False	94829764	A	T	0.007183117077805556	0.07412301932305633	0.9229060496300888	25.0	0.09690804750544224	0.014324947010969518	2.470183600215471	20.0	0.654027547983576	False	False										PPP1R9A	+
chr7	ENSG00000158528.7	94886827	0.0138283773339359	0.0432055374477407	False	False	94886837	T	A						0.014324947010969518	2.470183600215471	20.0	0.654027547983576	False	False										PPP1R9A	+
chr7	ENSG00000158528.7	94892725	-0.0442907676145286	0.0409454640891508	False	False	94892762	GTT	AAC	-0.040931515105771685	0.0696149120237433	0.5571961003540988	1.0	0.5879705068335261	0.014324947010969518	2.470183600215471	20.0	0.654027547983576	False	False										PPP1R9A	+
chr7	ENSG00000158528.7	94942931	-0.0165157462001411	0.0262578507554989	False	False	94942969	GT	AC	-0.06488369305353589	0.07768585169638251	0.4048094281681882	42.0	0.8352060463611708	0.014324947010969518	2.470183600215471	20.0	0.654027547983576	False	False										PPP1R9A	+
chr7	ENSG00000158528.7	94983515	-0.0151068190685484	0.0252538435408791	False	False	94983526	A	T						0.014324947010969518	2.470183600215471	20.0	0.654027547983576	False	False										PPP1R9A	+
chr7	ENSG00000158528.7	94442950	-0.0112648265091045	0.0241145546037922	False	False	94442973	AAC	GTT	-0.12290159906771675	0.07180890860987474	0.08861045595112492	16.0	1.71150907940155	0.014324947010969518	2.470183600215471	20.0	0.654027547983576	False	False										PPP1R9A	+
chr7	ENSG00000158528.7	94469156	0.007980945365948991	0.0317960791316972	False	False	94469188	GT	AC	0.11660875104276185	0.07708555719193999	0.13225267052069414	41.0	1.5127185336730546	0.014324947010969518	2.470183600215471	20.0	0.654027547983576	False	False										PPP1R9A	+
chr7	ENSG00000158528.7	94485329	-0.0009940448844318	0.026403607234742995	False	False	94485343	GTTT	AAAC	0.025538943727347826	0.06982024873509599	0.7149054156218488	2.0	0.3657813340689285	0.014324947010969518	2.470183600215471	20.0	0.654027547983576	False	False										PPP1R9A	+
chr7	ENSG00000158528.7	94508438	-0.10986700639107701	0.0492206049549816	True	False	94508521	AG	CT	-0.15760528993251666	0.07053587061773936	0.026586273726637112	11.0	2.234399158218937	0.014324947010969518	2.470183600215471	20.0	0.654027547983576	False	False										PPP1R9A	+
chr7	ENSG00000158528.7	94515727	0.0816964987114638	0.0515061604674541	False	False	94515762	CTT	AAG	0.0997120961954257	0.07793569387376194	0.20256915124263805	44.0	1.279415005362454	0.014324947010969518	2.470183600215471	20.0	0.654027547983576	False	False										PPP1R9A	+
chr7	ENSG00000158528.7	94564107	0.0868148188234128	0.0534627364419865	False	False	94564121	GT	AC	0.09450168020374514	0.06970067067357692	0.17665488327808568	3.0	1.355821677044065	0.014324947010969518	2.470183600215471	20.0	0.654027547983576	False	False										PPP1R9A	+
chr7	ENSG00000158528.7	94564160	-0.00510501149758206	0.0249790727654013	False	False	94564178	AC	GT	-0.02872256990202772	0.0703307255777177	0.6834178200380214	5.0	0.40839291314133197	0.014324947010969518	2.470183600215471	20.0	0.654027547983576	False	False										PPP1R9A	+
chr7	ENSG00000158528.7	94565964	0.10660314477897401	0.0551284849340632	False	False	94566001	GT	AC	0.14045971916154668	0.07400253156220309	0.059300256231192124	28.0	1.8980393804971762	0.014324947010969518	2.470183600215471	20.0	0.654027547983576	False	False										PPP1R9A	+
chr7	ENSG00000158528.7	94584147	0.0770022067628045	0.0540374976558989	False	False	94584176	GT	AC	0.07803240896997463	0.07389891161707797	0.29239779840838137	25.0	1.0559344821519863	0.014324947010969518	2.470183600215471	20.0	0.654027547983576	False	False										PPP1R9A	+
chr7	ENSG00000158528.7	94635506	0.0102338208609376	0.0383870139316156	False	False	94635547	ATTT	AAAT	0.08463427784390656	0.07325767330029062	0.2494593057714651	22.0	1.1552957394235288	0.014324947010969518	2.470183600215471	20.0	0.654027547983576	False	False										PPP1R9A	+
chr7	ENSG00000158528.7	94667424	-0.0195415620275324	0.0269083555566221	False	False	94667435	A	T	-0.09078019971991708	0.07848562614530882	0.24912974416155856	46.0	1.1566474548071515	0.014324947010969518	2.470183600215471	20.0	0.654027547983576	False	False										PPP1R9A	+
chr7	ENSG00000158528.7	94697016	-0.0827256649696015	0.0451888174786265	False	False	94697030	T	A	-0.12722690405874687	0.06944504509787021	0.06840178643692764	3.0	1.8320515722819908	0.014324947010969518	2.470183600215471	20.0	0.654027547983576	False	False										PPP1R9A	+
chr7	ENSG00000158528.7	94750754	-0.00133819249121621	0.019110056047811002	False	False	94750822	ATCT	AGAT	-0.044529013739139575	0.07064053959786193	0.5291782528807543	7.0	0.6303606115218199	0.014324947010969518	2.470183600215471	20.0	0.654027547983576	False	False										PPP1R9A	+
chr7	ENSG00000158528.7	94797836	-0.0408474260672345	0.0398091747799609	False	False	94797846	A	T	-0.043001930535283284	0.07573967946727775	0.5709300762335582	33.0	0.5677596055032377	0.014324947010969518	2.470183600215471	20.0	0.654027547983576	False	False										PPP1R9A	+
chr7	ENSG00000158528.7	94804569	-0.00242404829456041	0.0158552517014468	False	False	94804610	ATGG	ATCC	-0.022834747842755045	0.07104837498020669	0.7482484303688571	9.0	0.3213971867634771	0.014324947010969518	2.470183600215471	20.0	0.654027547983576	False	False										PPP1R9A	+
chr7	ENSG00000158528.7	94825383	-0.0445003776502476	0.0385151604596803	False	False	94825410	GT	AC	-0.04587564688573725	0.07063623096622644	0.5167840715089138	7.0	0.6494634022541766	0.014324947010969518	2.470183600215471	20.0	0.654027547983576	False	False										PPP1R9A	+
chr7	ENSG00000005469.7	86943854	-0.00708153210867084	0.0240279679431126	False	False	86943868	AT	AT	-0.046786746259102695	0.07063324289505933	0.5084839492111644	7.0	0.6623898937871836	0.10127501233712716	1.646605211230531	8.0	1.0	False	False										CROT	+
chr7	ENSG00000005469.7	87023872	-0.00695567414345539	0.0186916533156241	False	False	87023882	A	T	-0.03955303610445722	0.07641206991607541	0.6053867435569151	36.0	0.5176281201111153	0.10127501233712716	1.646605211230531	8.0	1.0	False	False										CROT	+
chr7	ENSG00000005469.7	87055343	0.0041886340202820895	0.0196053670959146	False	False	87055354	A	T	-0.010932958893434805	0.0778452415941235	0.8884798715006993	42.0	0.140444793664307	0.10127501233712716	1.646605211230531	8.0	1.0	False	False										CROT	+
chr7	ENSG00000005469.7	87056261	-0.00854405684326931	0.025936001022102	False	False	87056296	GT	AC	-0.10083707892276192	0.07499363168093026	0.1804820090659606	31.0	1.3446085575877404	0.10127501233712716	1.646605211230531	8.0	1.0	False	False										CROT	+
chr7	ENSG00000005469.7	87089939	-0.0522304963515573	0.0483291538393296	False	False	87089983	ATTT	AAAT	-0.1180032307060117	0.07166455559667896	0.10127501233712716	15.0	1.646605211230531	0.10127501233712716	1.646605211230531	8.0	1.0	True	False	86891846.0	0.2561495205602181	0.43334410223727615	chr7:86891846						CROT	+
chr7	ENSG00000005469.7	87092563	-0.0516640270842842	0.0343451739070126	True	False	87092596	AC	GT	-0.0656250188186835	0.07073531088185725	0.3546586963448233	8.0	0.9277547239212817	0.10127501233712716	1.646605211230531	8.0	1.0	False	False										CROT	+
chr7	ENSG00000005469.7	87103043	0.0307189799762976	0.0321206248433114	False	False	87103062	GT	AC	0.04475034062148379	0.07081710490273753	0.5281681624397885	8.0	0.6319142908051004	0.10127501233712716	1.646605211230531	8.0	1.0	False	False										CROT	+
chr7	ENSG00000005469.7	87109238	-0.0225169282069323	0.0308797213165378	False	False	87109250	CT	AG	0.014742132578657809	0.07000639569966431	0.8334231384988777	3.0	0.21058265364643675	0.10127501233712716	1.646605211230531	8.0	1.0	False	False										CROT	+
chr7	ENSG00000005469.7	87113866	0.00906503171195253	0.0221289440600001	False	False	87113892	AG	CT						0.10127501233712716	1.646605211230531	8.0	1.0	False	False										CROT	+
chr7	ENSG00000005471.11	86943854	-0.0132208363723769	0.0214325865424792	False	False	86943868	AT	AT	-0.08364059448190397	0.07046290694240184	0.2366293137624369	7.0	1.1870159508218119	0.05908588614832006	1.8998663587103917	11.0	1.0	False	False										ABCB4	-
chr7	ENSG00000005471.11	87023872	0.00831541688586807	0.0220483008545017	False	False	87023882	A	T	0.09710946891234366	0.07611048260050429	0.20372075794941927	36.0	1.2759013685678593	0.05908588614832006	1.8998663587103917	11.0	1.0	False	False										ABCB4	-
chr7	ENSG00000005471.11	87055343	0.0169403582922861	0.0247757205899382	False	False	87055354	A	T	0.101799911735604	0.07744545599560626	0.1905115388420056	42.0	1.314472365446198	0.05908588614832006	1.8998663587103917	11.0	1.0	False	False										ABCB4	-
chr7	ENSG00000005471.11	87056261	0.00225783321798093	0.0191632372396262	False	False	87056296	GT	AC	0.14176153600256342	0.07461658308365941	0.05908588614832006	31.0	1.8998663587103917	0.05908588614832006	1.8998663587103917	11.0	1.0	True	False	86994775.0	0.33868331558505793	0.507240200429508	chr7:86994775						ABCB4	-
chr7	ENSG00000005471.11	87089939	0.0032923438949135396	0.0171467855728726	False	False	87089983	ATTT	AAAT	-0.022138360201548482	0.07215109626851028	0.7593027592720522	15.0	0.30683331711496914	0.05908588614832006	1.8998663587103917	11.0	1.0	False	False										ABCB4	-
chr7	ENSG00000005471.11	87092563	-0.0215341326297111	0.047653318544940995	False	False	87092596	AC	GT	-0.025982076897347703	0.07086418929914899	0.7142725774364822	8.0	0.36664607546226063	0.05908588614832006	1.8998663587103917	11.0	1.0	False	False										ABCB4	-
chr7	ENSG00000005471.11	87103043	-0.0308882226323856	0.0387370408303984	False	False	87103062	GT	AC	-0.05705909073924894	0.07077262978335842	0.4210720597943507	8.0	0.8062310375340312	0.05908588614832006	1.8998663587103917	11.0	1.0	False	False										ABCB4	-
chr7	ENSG00000005471.11	87109238	0.0105126457143214	0.0418680863867167	False	False	87109250	CT	AG	0.00801531481304085	0.0700117551309205	0.90896572107589	3.0	0.11448527176689659	0.05908588614832006	1.8998663587103917	11.0	1.0	False	False										ABCB4	-
chr7	ENSG00000005471.11	87113866	0.00426788426554596	0.0205364719904421	False	False	87113892	AG	CT						0.05908588614832006	1.8998663587103917	11.0	1.0	False	False										ABCB4	-
chr7	ENSG00000005471.11	87141507	-0.0336245585386866	0.0381459629953241	True	False	87141518	T	A	0.011215403134560492	0.07691823887603055	0.8842456143109442	38.0	0.1458094113755829	0.05908588614832006	1.8998663587103917	11.0	1.0	False	False										ABCB4	-
chr7	ENSG00000005471.11	87146669	0.0228016286823772	0.0318832502497457	False	False	87146696	CT	AG	0.005216251049047465	0.07035879724756333	0.9409740500341048	5.0	0.07413786552794027	0.05908588614832006	1.8998663587103917	11.0	1.0	False	False										ABCB4	-
chr7	ENSG00000005471.11	87180976	0.0146288486516661	0.028180374243198997	False	False	87180986	A	T	-0.00034639209541387385	0.07071067387645648	0.9960962819136376	7.0	0.004898724286224163	0.05908588614832006	1.8998663587103917	11.0	1.0	False	False										ABCB4	-
chr7	ENSG00000135185.7	86943854	-0.0064411930617787	0.0212719279852546	False	False	86943868	AT	AT	-0.01357177273034592	0.07070416561225226	0.8479749217761414	7.0	0.19195152948660327	0.12559658553565753	1.5380066681713713	4.0	0.9066084490601045	False	False										TMEM243	-
chr7	ENSG00000135185.7	86736325	-0.00217132262052214	0.0161261771851511	False	False	86736360	GT	AC	0.0967927738758692	0.07127523966540622	0.17602846024132748	12.0	1.3580140078132636	0.12559658553565753	1.5380066681713713	4.0	0.9066084490601045	False	False										TMEM243	-
chr7	ENSG00000135185.7	86749544	-0.0240679212317184	0.038648332312724	True	False	86749576	AAAT	ATTT	-0.10706307399917232	0.06961157985515502	0.12559658553565753	3.0	1.5380066681713713	0.12559658553565753	1.5380066681713713	4.0	0.9066084490601045	True	False	86832623.0	0.2521280523295747	0.42979327505987014	chr7:86832623						TMEM243	-
chr7	ENSG00000135185.7	86749893	-0.0132333357467664	0.0377360549809313	False	False	86749905	A	T	-0.06826770470580723	0.073152496502802	0.3519139048969857	21.0	0.9332245373634286	0.12559658553565753	1.5380066681713713	4.0	0.9066084490601045	False	False										TMEM243	-
chr7	ENSG00000135185.7	86772761	0.000508359120041642	0.0227661408564274	False	False	86772771	T	A						0.12559658553565753	1.5380066681713713	4.0	0.9066084490601045	False	False										TMEM243	-
chr7	ENSG00000135185.7	86857734	-0.005772043335226689	0.0354082174699349	False	False	86857762	T	A						0.12559658553565753	1.5380066681713713	4.0	0.9066084490601045	False	False										TMEM243	-
chr7	ENSG00000135185.7	86866911	-0.00567125489924049	0.0310052323149879	False	False	86866928	GT	AC						0.12559658553565753	1.5380066681713713	4.0	0.9066084490601045	False	False										TMEM243	-
chr7	ENSG00000085563.10	87055343	-0.0434499175407152	0.0435504699651593	True	False	87055354	A	T	-0.10982127553540556	0.07737900770214308	0.1577082975929565	42.0	1.4192644594014865	0.0151761854658783	2.45025292100095	14.0	0.5482104407325966	False	False										ABCB1	-
chr7	ENSG00000085563.10	87056261	-0.0254595298254827	0.0298230336007923	False	False	87056296	GT	AC	-0.11725782536644425	0.07485784263850064	0.11904963943521855	31.0	1.566406688110146	0.0151761854658783	2.45025292100095	14.0	0.5482104407325966	False	False										ABCB1	-
chr7	ENSG00000085563.10	87089939	0.0046322618457631	0.0162976806325412	False	False	87089983	ATTT	AAAT	0.022592861540656626	0.0721503624748129	0.7545173789064124	15.0	0.3131358009260675	0.0151761854658783	2.45025292100095	14.0	0.5482104407325966	False	False										ABCB1	-
chr7	ENSG00000085563.10	87092563	0.00666904350894899	0.0168039605895289	False	False	87092596	AC	GT	-0.012312471479092256	0.07088274708560884	0.862276270862273	8.0	0.1737019512551035	0.0151761854658783	2.45025292100095	14.0	0.5482104407325966	False	False										ABCB1	-
chr7	ENSG00000085563.10	87103043	-0.00023531572911540498	0.0199248509807403	False	False	87103062	GT	AC	-0.0054273319279618155	0.07088707645532176	0.9390480610084662	8.0	0.07656306620830271	0.0151761854658783	2.45025292100095	14.0	0.5482104407325966	False	False										ABCB1	-
chr7	ENSG00000085563.10	87109238	0.00401510714508309	0.015112662056670001	False	False	87109250	CT	AG	-0.041499730789672236	0.06995368819357713	0.5536738135318116	3.0	0.5932457867672885	0.0151761854658783	2.45025292100095	14.0	0.5482104407325966	False	False										ABCB1	-
chr7	ENSG00000085563.10	87113866	-0.00157214692133154	0.0197790093395158	False	False	87113892	AG	CT						0.0151761854658783	2.45025292100095	14.0	0.5482104407325966	False	False										ABCB1	-
chr7	ENSG00000085563.10	87141507	0.0311054965642296	0.0322823863922455	False	False	87141518	T	A	0.07630594894242397	0.0766988039126628	0.32121795258455504	38.0	0.9948779518037051	0.0151761854658783	2.45025292100095	14.0	0.5482104407325966	False	False										ABCB1	-
chr7	ENSG00000085563.10	87146669	-0.00915898265526037	0.02235488704787	False	False	87146696	CT	AG	0.028220883416891974	0.07033173099567061	0.6886573219192298	5.0	0.4012539293058088	0.0151761854658783	2.45025292100095	14.0	0.5482104407325966	False	False										ABCB1	-
chr7	ENSG00000085563.10	87180976	0.0223034545383618	0.0381725391227452	False	False	87180986	A	T	0.1612102855437717	0.06978578808879703	0.021904366024211103	7.0	2.310073296566402	0.0151761854658783	2.45025292100095	14.0	0.5482104407325966	False	False										ABCB1	-
chr7	ENSG00000085563.10	87371884	0.000178516481701722	0.0157880577398451	False	False	87371938	AGAT	ATCT	-0.041021954668484864	0.0697842388814921	0.5572867930365788	2.0	0.587839823518725	0.0151761854658783	2.45025292100095	14.0	0.5482104407325966	False	False										ABCB1	-
chr7	ENSG00000085563.10	87402943	-0.0155566756412363	0.0348153143947638	False	False	87403012	GTTTT	AAAAC	-0.13961076748547532	0.07183712695001236	0.05344096546287122	17.0	1.9434347309382658	0.0151761854658783	2.45025292100095	14.0	0.5482104407325966	False	False										ABCB1	-
chr7	ENSG00000085563.10	87249046	0.007885359102463841	0.0207189018007665	False	False	87249097	GT	AC	0.06410445715122423	0.07458977638143996	0.3912545571490687	28.0	0.8594268579571077	0.0151761854658783	2.45025292100095	14.0	0.5482104407325966	False	False										ABCB1	-
chr7	ENSG00000085563.10	87254573	0.00438283667748023	0.020833207754040003	False	False	87254597	A	T	0.02877098263339646	0.07450474371766565	0.6998319403170414	27.0	0.3861630977810429	0.0151761854658783	2.45025292100095	14.0	0.5482104407325966	False	False										ABCB1	-
chr7	ENSG00000105784.11	87180976	0.0525239789647756	0.040866238678629	True	False	87180986	A	T	0.11544446920998153	0.07023790196641791	0.10182564941134237	7.0	1.6436206944959395	0.10182564941134237	1.6436206944959395	9.0	1.0	True	False	87217215.0	0.5626658293933017	0.6964456145381385	chr7:87217215						RUNDC3B	+
chr7	ENSG00000105784.11	87453107	0.00704326541502589	0.0207961337238954	False	False	87453139	AC	GT	0.05402980898315337	0.07750168205486131	0.4866880498581226	41.0	0.6971436948285478	0.10182564941134237	1.6436206944959395	9.0	1.0	False	False										RUNDC3B	+
chr7	ENSG00000105784.11	87495400	-0.00122157251654421	0.0212574175284653	False	False	87495412	A	T	-0.03466684826647691	0.07780310072621621	0.6564908306308057	42.0	0.44557155104225443	0.10182564941134237	1.6436206944959395	9.0	1.0	False	False										RUNDC3B	+
chr7	ENSG00000105784.11	87526551	-0.0536219741500631	0.0453755747272699	False	False	87526562	A	T	-0.10625732641717238	0.07717564775186349	0.17042051162752878	41.0	1.3768245490962747	0.10182564941134237	1.6436206944959395	9.0	1.0	False	False										RUNDC3B	+
chr7	ENSG00000105784.11	87371884	0.00883239802508096	0.0211578643050478	False	False	87371938	AGAT	ATCT	-0.02317453444468847	0.06982427214271454	0.7403053822268709	2.0	0.3318979737779694	0.10182564941134237	1.6436206944959395	9.0	1.0	False	False										RUNDC3B	+
chr7	ENSG00000105784.11	87402943	-0.00132180017999466	0.0167503053265405	False	False	87403012	GTTTT	AAAAC	0.006195536340157973	0.07254623263929727	0.9320323516342252	17.0	0.0854012140225451	0.10182564941134237	1.6436206944959395	9.0	1.0	False	False										RUNDC3B	+
chr7	ENSG00000105784.11	87217468	-0.0203016245898411	0.0334005938377812	False	False	87217493	T	A	-0.08167650736146725	0.07211570648048342	0.25881219487081264	16.0	1.1325758471709801	0.10182564941134237	1.6436206944959395	9.0	1.0	False	False										RUNDC3B	+
chr7	ENSG00000105784.11	87249046	0.0178029416679392	0.026124019241127006	False	False	87249097	GT	AC	-0.025284510218597404	0.07471961345134533	0.7354644753181051	28.0	0.3383918766531327	0.10182564941134237	1.6436206944959395	9.0	1.0	False	False										RUNDC3B	+
chr7	ENSG00000105784.11	87254573	-0.00480701730455811	0.0201812240706066	False	False	87254597	A	T	0.026002875750785557	0.07451039638320009	0.7275098201076278	27.0	0.34898318909827253	0.10182564941134237	1.6436206944959395	9.0	1.0	False	False										RUNDC3B	+
chr7	ENSG00000005483.15	104558435	-0.00144415755279766	0.0144289526349508	False	False	104558451	A	T	-0.01720454189029327	0.07123650477729103	0.8094087429888851	10.0	0.24151299876489424	0.06838469881366886	1.8328298913882615	18.0	1.0	False	False										KMT2E	+
chr7	ENSG00000005483.15	104560068	-0.0143833197660093	0.0260726860630001	False	False	104560131	AT	AT	-0.0858540766505387	0.07171579911069391	0.2327191101468884	14.0	1.1971431360336966	0.06838469881366886	1.8328298913882615	18.0	1.0	False	False										KMT2E	+
chr7	ENSG00000005483.15	104566816	-0.00614763292156255	0.0318354383545492	False	False	104566877	AGAT	ATCT	-0.0007227367547539082	0.0708881019866824	0.9918755550759676	8.0	0.010195459244905263	0.06838469881366886	1.8328298913882615	18.0	1.0	False	False										KMT2E	+
chr7	ENSG00000005483.15	104573421	0.00198031950537244	0.0178613590187942	False	False	104573451	AC	GT	0.0394143759657624	0.07211270500950327	0.5853113195357289	15.0	0.5465663222669047	0.06838469881366886	1.8328298913882615	18.0	1.0	False	False										KMT2E	+
chr7	ENSG00000005483.15	104573533	-0.00787151369639252	0.0212218931206246	False	False	104573551	ACAT	ATGT	-0.02604627991840813	0.07033588408917593	0.7115374165421045	5.0	0.3703128247508077	0.06838469881366886	1.8328298913882615	18.0	1.0	False	False										KMT2E	+
chr7	ENSG00000005483.15	104583098	0.012218443386017	0.0551467686784762	False	False	104583109	A	T						0.06838469881366886	1.8328298913882615	18.0	1.0	False	False										KMT2E	+
chr7	ENSG00000005483.15	104583455	-0.0173297738289022	0.0262068734819209	False	False	104583466	T	A	-0.05793130305082005	0.07204758136001	0.4223509375349336	15.0	0.8040700597754531	0.06838469881366886	1.8328298913882615	18.0	1.0	False	False										KMT2E	+
chr7	ENSG00000005483.15	104589737	0.00365658030027425	0.0177811802404741	False	False	104589769	GTTT	AAAC	0.06376736369908675	0.07021655764109143	0.3648796689600861	5.0	0.9081528038590353	0.06838469881366886	1.8328298913882615	18.0	1.0	False	False										KMT2E	+
chr7	ENSG00000005483.15	104600486	-0.0086346763862932	0.0200445436900847	False	False	104600508	AAT	ATT	-0.08170156110555561	0.07268867068038486	0.26244911461260034	19.0	1.1239930561503981	0.06838469881366886	1.8328298913882615	18.0	1.0	False	False										KMT2E	+
chr7	ENSG00000005483.15	104604738	0.00938250614705923	0.0192770017300663	False	False	104604784	GT	AC	0.01682489431978871	0.07141846081768341	0.8140031155586271	11.0	0.23558186674925957	0.06838469881366886	1.8328298913882615	18.0	1.0	False	False										KMT2E	+
chr7	ENSG00000005483.15	104616590	-0.0051385892858979	0.026670867756062998	False	False	104616608	T	A						0.06838469881366886	1.8328298913882615	18.0	1.0	False	False										KMT2E	+
chr7	ENSG00000005483.15	104629033	0.0104439948006398	0.0196665444100943	False	False	104629058	AAAC	GTTT	0.011696689164810559	0.06983825171248559	0.8671554691341117	2.0	0.16748255974339404	0.06838469881366886	1.8328298913882615	18.0	1.0	False	False										KMT2E	+
chr7	ENSG00000005483.15	104654599	0.0020785047282233	0.0185586120103024	False	False	104654643	CCG	CGG	-0.13146784212632076	0.07172942930712548	0.06838469881366886	16.0	1.8328298913882615	0.06838469881366886	1.8328298913882615	18.0	1.0	True	False	104649893.0	0.07952270293079196	0.252303057860089	chr7:104649893						KMT2E	+
chr7	ENSG00000005483.15	104693173	0.00247331047088645	0.0383122154969568	False	False	104693206	T	A						0.06838469881366886	1.8328298913882615	18.0	1.0	False	False										KMT2E	+
chr7	ENSG00000005483.15	104694906	-0.0108427627386293	0.0278849863133062	False	False	104694978	ATCT	AGAT	-0.0904139205487524	0.07423032185820187	0.22481103631492388	27.0	1.2180187056371004	0.06838469881366886	1.8328298913882615	18.0	1.0	False	False										KMT2E	+
chr7	ENSG00000005483.15	104721866	0.0299601408426625	0.0332550255535654	True	False	104721899	ATT	AAT	0.04869788940742348	0.0752884044089816	0.5185924416689904	31.0	0.6468179235528335	0.06838469881366886	1.8328298913882615	18.0	1.0	False	False										KMT2E	+
chr7	ENSG00000005483.15	104725994	0.020615846770892	0.0266882348367796	False	False	104726015	AAAAT	ATTTT	0.07571250724954133	0.06964255834550641	0.2782433061340188	2.0	1.0871586146206902	0.06838469881366886	1.8328298913882615	18.0	1.0	False	False										KMT2E	+
chr7	ENSG00000005483.15	104744188	0.00361266991990279	0.0153111963913477	False	False	104744234	GT	AC	0.0025708648361180988	0.07432916898990087	0.9724467321091934	26.0	0.034587563281750174	0.06838469881366886	1.8328298913882615	18.0	1.0	False	False										KMT2E	+
chr7	ENSG00000005483.15	104817151	0.0230106045418012	0.0317101075699431	False	False	104817234	GT	AC	0.10405543247885088	0.07696225324780888	0.17819326907912564	40.0	1.3520320428224124	0.06838469881366886	1.8328298913882615	18.0	1.0	False	False										KMT2E	+
chr7	ENSG00000005483.15	104832311	-0.0042081111210119	0.017610036737428003	False	False	104832341	A	T	0.008182212053997771	0.07714909233973319	0.9156635482042688	39.0	0.1060571395703094	0.06838469881366886	1.8328298913882615	18.0	1.0	False	False										KMT2E	+
chr7	ENSG00000005483.15	104846376	-0.00137486575063151	0.0163734808183056	False	False	104846394	AC	GT	0.04648259849913816	0.06959799154690419	0.5049624122804286	1.0	0.6678726995708222	0.06838469881366886	1.8328298913882615	18.0	1.0	False	False										KMT2E	+
chr7	ENSG00000187416.7	104558435	0.0188301223454599	0.02672325090468	False	False	104558451	A	T	0.008601461270650774	0.07124441432781772	0.9040265752969492	10.0	0.12073172825974501	0.05042910646001749	1.9682406642356765	50.0	1.0	False	False										LHFPL3	+
chr7	ENSG00000187416.7	104560068	0.00455755693614323	0.0262341511384138	False	False	104560131	AT	AT	-0.05953119072418536	0.07185391185859831	0.40840901194219104	14.0	0.828503127865009	0.05042910646001749	1.9682406642356765	50.0	1.0	False	False										LHFPL3	+
chr7	ENSG00000187416.7	104566816	-0.0058544048751091	0.0182340700791374	False	False	104566877	AGAT	ATCT	-0.10738730169706434	0.07047819319300024	0.1291723746898456	8.0	1.5236954415529746	0.05042910646001749	1.9682406642356765	50.0	1.0	False	False										LHFPL3	+
chr7	ENSG00000187416.7	104573421	0.00173940166174451	0.0243303046906329	False	False	104573451	AC	GT	0.11831449492844688	0.07166188260279076	0.10037121277818577	15.0	1.6510101413919498	0.05042910646001749	1.9682406642356765	50.0	1.0	False	False										LHFPL3	+
chr7	ENSG00000187416.7	104573533	-0.00234674420487594	0.0176568124374617	False	False	104573551	ACAT	ATGT	0.07051250521940344	0.07018462169036896	0.3162569082180107	5.0	1.0046717289505527	0.05042910646001749	1.9682406642356765	50.0	1.0	False	False										LHFPL3	+
chr7	ENSG00000187416.7	104583455	0.00921567583948003	0.0275308416005009	False	False	104583466	T	A	-0.06806660316644922	0.07200140831715048	0.3456678685682142	15.0	0.9453509973948107	0.05042910646001749	1.9682406642356765	50.0	1.0	False	False										LHFPL3	+
chr7	ENSG00000187416.7	104589737	-0.00163270188435955	0.0174455139552458	False	False	104589769	GTTT	AAAC	0.02149526634136332	0.07034349785671322	0.7602423612942356	5.0	0.30557573899933554	0.05042910646001749	1.9682406642356765	50.0	1.0	False	False										LHFPL3	+
chr7	ENSG00000187416.7	104600486	0.012658958392801001	0.0290840529869341	False	False	104600508	AAT	ATT	-0.02959674185711925	0.07290054551613594	0.6852131795514458	19.0	0.4059879339389615	0.05042910646001749	1.9682406642356765	50.0	1.0	False	False										LHFPL3	+
chr7	ENSG00000187416.7	104604738	-0.00343176186279262	0.0201555691133193	False	False	104604784	GT	AC	0.0241460770611779	0.07140774578413901	0.7356168421834657	11.0	0.338143667693557	0.05042910646001749	1.9682406642356765	50.0	1.0	False	False										LHFPL3	+
chr7	ENSG00000187416.7	104616590	0.0233982232792848	0.056215432390638004	False	False	104616608	T	A						0.05042910646001749	1.9682406642356765	50.0	1.0	False	False										LHFPL3	+
chr7	ENSG00000187416.7	104629033	-0.00140451624950349	0.0224697158953449	False	False	104629058	AAAC	GTTT	0.06963067434334637	0.06967350930224628	0.3187863043022169	2.0	0.9993852045156203	0.05042910646001749	1.9682406642356765	50.0	1.0	False	False										LHFPL3	+
chr7	ENSG00000187416.7	103889805	0.00637324667433004	0.021477618844759	False	False	103889835	GT	AC	0.12345251049277188	0.07199267059379369	0.08801369732513037	17.0	1.7147927625762285	0.05042910646001749	1.9682406642356765	50.0	1.0	False	False										LHFPL3	+
chr7	ENSG00000187416.7	103909029	-0.00179244244182305	0.0171975317905056	False	False	103909049	AG	CT	-0.09593120461824756	0.07318237876741045	0.19153293272838012	22.0	1.310851139768739	0.05042910646001749	1.9682406642356765	50.0	1.0	False	False										LHFPL3	+
chr7	ENSG00000187416.7	103935889	0.00307652714558585	0.0201686129129756	False	False	103935906	T	A	0.10317200687931412	0.07352764384785443	0.16225968071912866	24.0	1.403173030986831	0.05042910646001749	1.9682406642356765	50.0	1.0	False	False										LHFPL3	+
chr7	ENSG00000187416.7	103942753	0.00991765224227809	0.0240924227104986	False	False	103942782	GTT	AAC	0.05365910135960415	0.07043294333387637	0.4470445333109576	6.0	0.7618466419221125	0.05042910646001749	1.9682406642356765	50.0	1.0	False	False										LHFPL3	+
chr7	ENSG00000187416.7	103945842	0.00704782774440668	0.0203453984351735	False	False	103945866	AAAC	GTTT	0.10689310707295578	0.07083884132239837	0.13291066688069514	10.0	1.5089618220386884	0.05042910646001749	1.9682406642356765	50.0	1.0	False	False										LHFPL3	+
chr7	ENSG00000187416.7	103950189	0.0013662250113649	0.0204353088314754	False	False	103950230	AC	GT	0.06967564580164771	0.0774264246315017	0.3694797703486491	41.0	0.8998949148595903	0.05042910646001749	1.9682406642356765	50.0	1.0	False	False										LHFPL3	+
chr7	ENSG00000187416.7	103979697	0.0027458038347989	0.0169976975651405	False	False	103979711	A	T	0.09723421570774177	0.07020033547621862	0.16755837409028948	6.0	1.3850961686740266	0.05042910646001749	1.9682406642356765	50.0	1.0	False	False										LHFPL3	+
chr7	ENSG00000187416.7	103984177	0.00750438111007397	0.0214041739503352	False	False	103984197	GT	AC	0.06695145201112777	0.07219510734077182	0.3549057355376937	16.0	0.9273682729649088	0.05042910646001749	1.9682406642356765	50.0	1.0	False	False										LHFPL3	+
chr7	ENSG00000187416.7	103988339	0.0022033423038305897	0.016998555483596002	False	False	103988362	A	T	0.03599129516268739	0.07664680748781127	0.6392616302816729	37.0	0.469573310909406	0.05042910646001749	1.9682406642356765	50.0	1.0	False	False										LHFPL3	+
chr7	ENSG00000187416.7	103998199	0.00154854025159975	0.0159053969373364	False	False	103998247	CCT	AGG	-0.02408402621177588	0.07069016762186342	0.7336882612645983	7.0	0.3406983887859257	0.05042910646001749	1.9682406642356765	50.0	1.0	False	False										LHFPL3	+
chr7	ENSG00000187416.7	104012091	5.11985948978053e-05	0.0150927980421084	False	False	104012106	T	A	0.0936554493019006	0.07039988127887932	0.18492273929157985	7.0	1.3303353301250267	0.05042910646001749	1.9682406642356765	50.0	1.0	False	False										LHFPL3	+
chr7	ENSG00000187416.7	104026116	-0.00227920866633846	0.0149462423771473	False	False	104026132	ATTC	AATG	0.00296064115339628	0.0700136973504905	0.9663115872764682	3.0	0.04228659912895656	0.05042910646001749	1.9682406642356765	50.0	1.0	False	False										LHFPL3	+
chr7	ENSG00000187416.7	104033835	-0.00635564527120083	0.03135899924842	False	False	104033845	A	T						0.05042910646001749	1.9682406642356765	50.0	1.0	False	False										LHFPL3	+
chr7	ENSG00000187416.7	104048808	-0.006227546892293929	0.0226187447843638	False	False	104048818	T	A	-0.044759606139267744	0.0761728671119818	0.5575676573510424	35.0	0.5876056374964409	0.05042910646001749	1.9682406642356765	50.0	1.0	False	False										LHFPL3	+
chr7	ENSG00000187416.7	104049746	0.0057549098194056205	0.0254143916703517	False	False	104049796	GT	AC	0.013476971809385018	0.07371428284816882	0.855134938535278	23.0	0.1828271440576025	0.05042910646001749	1.9682406642356765	50.0	1.0	False	False										LHFPL3	+
chr7	ENSG00000187416.7	104062811	-0.00164895753655799	0.0156421271440552	False	False	104062836	AAC	GTT	-0.01070337940709928	0.07053052116825037	0.8795321587702141	6.0	0.15175528593594817	0.05042910646001749	1.9682406642356765	50.0	1.0	False	False										LHFPL3	+
chr7	ENSG00000187416.7	104066682	-0.0010416952185759302	0.0243484311036034	False	False	104066719	GTTT	AAAC	0.07401602543485819	0.07087197263335891	0.2975910998942379	9.0	1.0443624282586907	0.05042910646001749	1.9682406642356765	50.0	1.0	False	False										LHFPL3	+
chr7	ENSG00000187416.7	104082693	0.0045290263636102	0.0193426042828252	False	False	104082703	T	A	0.006492938272098842	0.0751630183796232	0.9312582154479948	30.0	0.08638474627648916	0.05042910646001749	1.9682406642356765	50.0	1.0	False	False										LHFPL3	+
chr7	ENSG00000187416.7	104131919	0.0056563707412445	0.0251326612860665	False	False	104131929	A	T	-0.04007399169940802	0.07618803525630997	0.599574074526217	35.0	0.5259879922692855	0.05042910646001749	1.9682406642356765	50.0	1.0	False	False										LHFPL3	+
chr7	ENSG00000187416.7	104143556	-0.010874601022391999	0.0215976799110438	False	False	104143566	A	T	-0.028800656871882387	0.07513342264708313	0.7019374507318643	30.0	0.38332683188365974	0.05042910646001749	1.9682406642356765	50.0	1.0	False	False										LHFPL3	+
chr7	ENSG00000187416.7	104159239	-0.00029742233058154704	0.0148381266680322	False	False	104159294	AGAT	ATCT	-0.006115591792840392	0.07124571763912423	0.931682354536648	10.0	0.085838026417493	0.05042910646001749	1.9682406642356765	50.0	1.0	False	False										LHFPL3	+
chr7	ENSG00000187416.7	104184351	0.0188633235884578	0.0387253226310703	False	False	104184381	AAT	ATT	0.08616504229043964	0.07509749668563744	0.25278367827886555	31.0	1.1473756928427536	0.05042910646001749	1.9682406642356765	50.0	1.0	False	False										LHFPL3	+
chr7	ENSG00000187416.7	104189749	0.008082741289983209	0.0220666351920866	False	False	104189766	AT	AT	0.06659245852912138	0.07200858761239885	0.35623861411453506	15.0	0.9247849560328706	0.05042910646001749	1.9682406642356765	50.0	1.0	False	False										LHFPL3	+
chr7	ENSG00000187416.7	104189896	0.00702366069890289	0.0206242129784493	False	False	104189937	AC	GT	0.1026402355225768	0.07651681108753253	0.18158794875142886	38.0	1.3414076470745755	0.05042910646001749	1.9682406642356765	50.0	1.0	False	False										LHFPL3	+
chr7	ENSG00000187416.7	104191564	0.00933656162863227	0.025705737649165002	False	False	104191587	AC	GT	0.055736591434708486	0.07224498143316775	0.4413674160804712	16.0	0.7714943007670254	0.05042910646001749	1.9682406642356765	50.0	1.0	False	False										LHFPL3	+
chr7	ENSG00000187416.7	104195088	-0.0114242764364866	0.0228083336610879	False	False	104195135	AGAT	ATCT	-0.10862100691919027	0.07064641922827422	0.12576000581425048	9.0	1.537530254268256	0.05042910646001749	1.9682406642356765	50.0	1.0	False	False										LHFPL3	+
chr7	ENSG00000187416.7	104206169	-0.0013388244286123901	0.0208082271223732	False	False	104206248	ATCT	AGAT	0.06077011871981945	0.07093555877229189	0.3926492709710818	9.0	0.8566947208366369	0.05042910646001749	1.9682406642356765	50.0	1.0	False	False										LHFPL3	+
chr7	ENSG00000187416.7	104259116	0.0186636123461129	0.0371265480643859	False	False	104259127	A	T	0.1264770480463993	0.07676090713492427	0.10129956091692018	40.0	1.6476752655370257	0.05042910646001749	1.9682406642356765	50.0	1.0	False	False										LHFPL3	+
chr7	ENSG00000187416.7	104296686	-0.0033747927763547302	0.0206988985234309	False	False	104296698	T	A	-0.01530183280615764	0.07580092855376931	0.8402552101593799	33.0	0.20186867229869487	0.05042910646001749	1.9682406642356765	50.0	1.0	False	False										LHFPL3	+
chr7	ENSG00000187416.7	104312506	-0.00252571648436575	0.0178132886231552	False	False	104312535	GT	AC	-0.005913974711884446	0.07332227525020052	0.935801237853598	21.0	0.08065727218234779	0.05042910646001749	1.9682406642356765	50.0	1.0	False	False										LHFPL3	+
chr7	ENSG00000187416.7	104336893	0.0110653427890523	0.0327961792296787	False	False	104336919	GT	AC	0.12391993273063773	0.07179974515668995	0.0859806985258347	16.0	1.7259104814398003	0.05042910646001749	1.9682406642356765	50.0	1.0	False	False										LHFPL3	+
chr7	ENSG00000187416.7	104361987	-0.0017701092740997802	0.0172773418305359	False	False	104361997	A	T	0.013323533526039584	0.07178944310633299	0.8529587667422429	13.0	0.18559182171541644	0.05042910646001749	1.9682406642356765	50.0	1.0	False	False										LHFPL3	+
chr7	ENSG00000187416.7	104376955	-0.00138178017077518	0.0190491405695904	False	False	104376974	AC	GT	-0.013587630514567288	0.07000754078070268	0.8463000314666198	3.0	0.19408809912535407	0.05042910646001749	1.9682406642356765	50.0	1.0	False	False										LHFPL3	+
chr7	ENSG00000187416.7	104396030	0.0013706538259776301	0.0261680044235912	False	False	104396049	AC	GT	0.03157930767752989	0.07103146078211721	0.6571074415163223	9.0	0.4445819828258446	0.05042910646001749	1.9682406642356765	50.0	1.0	False	False										LHFPL3	+
chr7	ENSG00000187416.7	104438385	0.0008840431223271551	0.0235076765701813	False	False	104438404	AAC	GTT						0.05042910646001749	1.9682406642356765	50.0	1.0	False	False										LHFPL3	+
chr7	ENSG00000187416.7	104447459	0.000595110028590292	0.0206196319728067	False	False	104447501	GT	AC	-0.03391255477625675	0.0795099682719787	0.6703098720186507	49.0	0.4265195360190878	0.05042910646001749	1.9682406642356765	50.0	1.0	False	False										LHFPL3	+
chr7	ENSG00000187416.7	104480116	0.00140438328765488	0.018900272629933997	False	False	104480144	A	T	-0.05617855324278146	0.07024863798952903	0.4248181252203602	5.0	0.7997102129034189	0.05042910646001749	1.9682406642356765	50.0	1.0	False	False										LHFPL3	+
chr7	ENSG00000187416.7	104481941	-0.013887482121609	0.0361824849876842	False	False	104481976	GT	AC	-0.13260704670210738	0.07885314708267148	0.0946032263870214	49.0	1.6816963128063749	0.05042910646001749	1.9682406642356765	50.0	1.0	False	False										LHFPL3	+
chr7	ENSG00000187416.7	104499408	-0.0010647990512056	0.0149948436656506	False	False	104499421	A	T	-0.03164631150192003	0.07368405345475702	0.6680716586832625	23.0	0.4294865716277577	0.05042910646001749	1.9682406642356765	50.0	1.0	False	False										LHFPL3	+
chr7	ENSG00000187416.7	104500605	0.0198451786917874	0.041217833272808	False	False	104500654	AC	GT	0.123455243394748	0.07396541244536542	0.09683704146378977	27.0	1.6690942335505567	0.05042910646001749	1.9682406642356765	50.0	1.0	False	False										LHFPL3	+
chr7	ENSG00000187416.7	104542005	-0.0222103323938342	0.0307871767444597	True	False	104542035	GTTT	AAAC	0.08711269460192686	0.07009227928977332	0.2153716809040142	5.0	1.242828675064029	0.05042910646001749	1.9682406642356765	50.0	1.0	False	False										LHFPL3	+
chr7	ENSG00000135250.12	104654599	0.00447688587497503	0.0258801495130709	False	False	104654643	CCG	CGG	-0.012951644196416564	0.07235139147044789	0.8581193609300809	16.0	0.1790102986714042	0.08258769812130286	1.7466825775121877	30.0	1.0	False	False										SRPK2	-
chr7	ENSG00000135250.12	104693173	0.0185097188612382	0.0545536453508439	False	False	104693206	T	A						0.08258769812130286	1.7466825775121877	30.0	1.0	False	False										SRPK2	-
chr7	ENSG00000135250.12	104694906	0.0176972480843231	0.032766655260767004	False	False	104694978	ATCT	AGAT	-0.009653325801215164	0.07453212630585608	0.8970916146995778	27.0	0.1295189910670332	0.08258769812130286	1.7466825775121877	30.0	1.0	False	False										SRPK2	-
chr7	ENSG00000135250.12	104721866	0.0241758635049716	0.0311027840906416	False	False	104721899	ATT	AAT	0.06105948948409876	0.0752371907983475	0.4181403936835649	31.0	0.8115599324774346	0.08258769812130286	1.7466825775121877	30.0	1.0	False	False										SRPK2	-
chr7	ENSG00000135250.12	104725994	-0.0032671235882667303	0.0199404960651019	False	False	104726015	AAAAT	ATTTT	0.029054627920641393	0.06981354360868615	0.6777175679469216	2.0	0.4161746620898705	0.08258769812130286	1.7466825775121877	30.0	1.0	False	False										SRPK2	-
chr7	ENSG00000135250.12	104744188	0.0241832323557716	0.0359552273352925	False	False	104744234	GT	AC	0.017466810167945743	0.07431807519937582	0.8144528750534128	26.0	0.23502775228081316	0.08258769812130286	1.7466825775121877	30.0	1.0	False	False										SRPK2	-
chr7	ENSG00000135250.12	104817151	-0.00150354878807331	0.0174076842747199	False	False	104817234	GT	AC	0.0019517512410455766	0.07738217586575805	0.9799078167575214	40.0	0.025222232629274453	0.08258769812130286	1.7466825775121877	30.0	1.0	False	False										SRPK2	-
chr7	ENSG00000135250.12	104832311	-0.0189321203381619	0.0432666108695181	False	False	104832341	A	T	0.013334971107738722	0.07714481506454345	0.8629724190892094	39.0	0.1728563494070467	0.08258769812130286	1.7466825775121877	30.0	1.0	False	False										SRPK2	-
chr7	ENSG00000135250.12	104846376	-0.0243580132936528	0.0488210366914374	False	False	104846394	AC	GT	0.032682600969148844	0.06963608063485432	0.6393270695191655	1.0	0.4693342972664449	0.08258769812130286	1.7466825775121877	30.0	1.0	False	False										SRPK2	-
chr7	ENSG00000135250.12	104991942	-0.0306320984881519	0.0392816927116238	False	False	104991961	AAT	ATT	0.025020793640994902	0.0701642674937454	0.7217593524620629	4.0	0.35660307639106065	0.08258769812130286	1.7466825775121877	30.0	1.0	False	False										SRPK2	-
chr7	ENSG00000135250.12	104993951	-0.0511261297531268	0.0330046005682612	True	False	104993991	GTT	AAC	-0.05990865403454089	0.07166686077871065	0.4042213033801538	13.0	0.8359324433021259	0.08258769812130286	1.7466825775121877	30.0	1.0	False	False										SRPK2	-
chr7	ENSG00000135250.12	104999375	0.0019370583096483102	0.0146439490693086	False	False	104999395	AG	CT	-0.03991126301581488	0.07386322802324283	0.5896195171972014	24.0	0.5403400864535172	0.08258769812130286	1.7466825775121877	30.0	1.0	False	False										SRPK2	-
chr7	ENSG00000135250.12	105009568	0.0272799252126341	0.0550749723794131	False	False	105009610	ATT	AAT	-0.026775443713793617	0.07471671174913247	0.7204965660907356	28.0	0.3583595033423631	0.08258769812130286	1.7466825775121877	30.0	1.0	False	False										SRPK2	-
chr7	ENSG00000135250.12	105017979	-0.0389713798452239	0.0815507838909075	False	False	105017989	A	T						0.08258769812130286	1.7466825775121877	30.0	1.0	False	False										SRPK2	-
chr7	ENSG00000135250.12	105031631	0.0359067786111808	0.0398804834817023	False	False	105031669	ATTT	AAAT	-0.049361206875834486	0.07245918892204656	0.4965568574057357	17.0	0.6812277036241536	0.08258769812130286	1.7466825775121877	30.0	1.0	False	False										SRPK2	-
chr7	ENSG00000135250.12	105049424	0.00973594752584753	0.0252530871450274	False	False	105049464	ATTT	AAAT	0.017083849567212782	0.07234690070987429	0.8135786485144144	16.0	0.23613796029386905	0.08258769812130286	1.7466825775121877	30.0	1.0	False	False										SRPK2	-
chr7	ENSG00000135250.12	105057627	0.0110084652841995	0.0286417160831153	False	False	105057667	GTTTTT	AAAAAC	0.015154799142358918	0.07035167431923409	0.8296611953262983	5.0	0.21541490361112287	0.08258769812130286	1.7466825775121877	30.0	1.0	False	False										SRPK2	-
chr7	ENSG00000135250.12	105076554	0.0234984224754071	0.0318115192312461	False	False	105076597	AAC	GTT	0.018325003107713032	0.07052271763617418	0.7952490033712089	6.0	0.25984539056267647	0.08258769812130286	1.7466825775121877	30.0	1.0	False	False										SRPK2	-
chr7	ENSG00000135250.12	105077421	-0.0191758199836844	0.0284941253081969	False	False	105077436	T	A	-0.06398461205028014	0.07377065217630856	0.3868888511857097	24.0	0.8673450777872992	0.08258769812130286	1.7466825775121877	30.0	1.0	False	False										SRPK2	-
chr7	ENSG00000135250.12	105106610	-0.045089851718689	0.0372640835906472	False	False	105106624	A	T	-0.1067591460697034	0.07787840469983838	0.17230819976108105	44.0	1.3708440289856754	0.08258769812130286	1.7466825775121877	30.0	1.0	False	False										SRPK2	-
chr7	ENSG00000135250.12	105126474	0.0175455767187302	0.0360832995829545	False	False	105126511	T	A	0.13595808533924875	0.07783788943088607	0.08258769812130286	45.0	1.7466825775121877	0.08258769812130286	1.7466825775121877	30.0	1.0	True	False	104694893.0	0.087461213599885	0.26050292732948654	chr7:104694893						SRPK2	-
chr7	ENSG00000135250.12	104865627	-0.00177655249379143	0.0166912141658133	False	False	104865666	AAAC	GTTT	0.023557447070195973	0.07016676288830992	0.7374173474532166	4.0	0.33573512729515903	0.08258769812130286	1.7466825775121877	30.0	1.0	False	False										SRPK2	-
chr7	ENSG00000135250.12	104869911	-0.0476280519860692	0.0428646140232874	False	False	104869921	A	T	-0.0002536322604243038	0.07537783371993836	0.9973190841323902	31.0	0.0033648122784565374	0.08258769812130286	1.7466825775121877	30.0	1.0	False	False										SRPK2	-
chr7	ENSG00000135250.12	104873165	0.0346872127923788	0.0394886710959973	False	False	104873176	A	T	-0.0069516241305889225	0.07216703984658422	0.9233614513522934	15.0	0.09632685704397717	0.08258769812130286	1.7466825775121877	30.0	1.0	False	False										SRPK2	-
chr7	ENSG00000135250.12	104875908	-0.0292780237301893	0.0336240050187264	False	False	104875929	GT	AC	-0.011285064584878116	0.07070617537801463	0.8733532480764308	7.0	0.15960507727288403	0.08258769812130286	1.7466825775121877	30.0	1.0	False	False										SRPK2	-
chr7	ENSG00000135250.12	104887963	0.0010820323498343	0.038381791869545	False	False	104888009	AC	GT	0.07083771493660368	0.07497577831632538	0.3460448437076001	30.0	0.9448079970272124	0.08258769812130286	1.7466825775121877	30.0	1.0	False	False										SRPK2	-
chr7	ENSG00000135250.12	104890787	-0.007087798674017609	0.0192819719452235	False	False	104890815	AAAC	GTTT	0.02944447861621635	0.07103609207414747	0.6789564926589526	9.0	0.4145002597479912	0.08258769812130286	1.7466825775121877	30.0	1.0	False	False										SRPK2	-
chr7	ENSG00000135250.12	104890855	-0.0265739388057533	0.0429724387223963	False	False	104890870	A	T	-0.007526749651055031	0.07197953609732405	0.9168272678646566	14.0	0.10456790998038747	0.08258769812130286	1.7466825775121877	30.0	1.0	False	False										SRPK2	-
chr7	ENSG00000135250.12	104898552	-0.0175828852251609	0.04301743804853501	False	False	104898567	A	T	0.04033567257147427	0.07531649257686339	0.5929463718763271	31.0	0.5355490038295417	0.08258769812130286	1.7466825775121877	30.0	1.0	False	False										SRPK2	-
chr7	ENSG00000135250.12	104913858	0.037788508335474	0.0500379896616462	False	False	104913890	T	A	0.002334140049728775	0.07580959784375052	0.9754726974473562	33.0	0.030789505763368107	0.08258769812130286	1.7466825775121877	30.0	1.0	False	False										SRPK2	-
chr7	ENSG00000135250.12	104915342	0.0197616924189655	0.0457097941716263	False	False	104915353	T	A	-0.07385095678640048	0.07560278974440293	0.3300102123738751	33.0	0.9768284614374017	0.08258769812130286	1.7466825775121877	30.0	1.0	False	False										SRPK2	-
chr7	ENSG00000135250.12	104951092	0.0031195747313553	0.018878770430169996	False	False	104951118	AAAT	ATTT	-0.013397379579932608	0.07035343976124804	0.8491637213970695	5.0	0.19042963109405958	0.08258769812130286	1.7466825775121877	30.0	1.0	False	False										SRPK2	-
chr7	ENSG00000005486.12	75377941	-0.0034733885119137	0.0209604866107318	False	False	75377979	AC	GT	0.062343999081287065	0.0804255413401783	0.43942396946785656	53.0	0.7751766173085338	0.011387083538979692	2.555604204197172	21.0	0.5884787867700327	False	False										RHBDD2	+
chr7	ENSG00000005486.12	75384145	-0.0433841784926205	0.0350316490342718	False	False	75384186	GTTT	AAAC	-0.09540609758008324	0.07318608923147561	0.1939865776490955	22.0	1.3036097239508095	0.011387083538979692	2.555604204197172	21.0	0.5884787867700327	False	False										RHBDD2	+
chr7	ENSG00000005486.12	75419316	-0.00543171578950095	0.0205346223693041	False	False	75419371	CCCT	AGGG	-0.11792966486047235	0.07506540364036439	0.11798300401268234	32.0	1.5710255209639459	0.011387083538979692	2.555604204197172	21.0	0.5884787867700327	False	False										RHBDD2	+
chr7	ENSG00000005486.12	75426056	-0.0303819850288242	0.0420026059981888	False	False	75426072	T	A	-0.14901309206672442	0.0695742035098019	0.033408034384517324	5.0	2.141786532212774	0.011387083538979692	2.555604204197172	21.0	0.5884787867700327	False	False										RHBDD2	+
chr7	ENSG00000005486.12	75426494	-0.00216974667677484	0.0151638644140036	False	False	75426514	AAAAC	GTTTT	0.03573771680592416	0.06979841411286307	0.6091928361539911	2.0	0.512013306608038	0.011387083538979692	2.555604204197172	21.0	0.5884787867700327	False	False										RHBDD2	+
chr7	ENSG00000005486.12	75430263	0.000364654502410698	0.0157684891594221	False	False	75430274	T	A	-0.053593413943012716	0.07463609091410255	0.4736546006167688	28.0	0.7180629811479877	0.011387083538979692	2.555604204197172	21.0	0.5884787867700327	False	False										RHBDD2	+
chr7	ENSG00000005486.12	75439280	0.0052293207918968	0.0180247714742157	False	False	75439291	A	T	0.11515016945067487	0.07618632108485106	0.13253597436699074	37.0	1.5114284009386485	0.011387083538979692	2.555604204197172	21.0	0.5884787867700327	False	False										RHBDD2	+
chr7	ENSG00000005486.12	75445870	0.000380280337231896	0.0164815095126539	False	False	75445895	ATTT	AAAT						0.011387083538979692	2.555604204197172	21.0	0.5884787867700327	False	False										RHBDD2	+
chr7	ENSG00000005486.12	75467169	0.025705640420093996	0.0693988882466461	False	False	75467179	A	T						0.011387083538979692	2.555604204197172	21.0	0.5884787867700327	False	False										RHBDD2	+
chr7	ENSG00000005486.12	75482860	0.000805449078944298	0.0222305492410265	False	False	75482885	CTTT	AAAG	0.11118449489663296	0.06992350870612225	0.11337891843055295	5.0	1.5900874677774577	0.011387083538979692	2.555604204197172	21.0	0.5884787867700327	False	False										RHBDD2	+
chr7	ENSG00000005486.12	75488376	-0.0571929385133249	0.0462959672491041	False	False	75488393	CT	AG	-0.11275818209669705	0.07097303283391616	0.11372934172448325	11.0	1.5887468464333803	0.011387083538979692	2.555604204197172	21.0	0.5884787867700327	False	False										RHBDD2	+
chr7	ENSG00000005486.12	75494142	0.0770577070081297	0.0487466577047726	False	False	75494153	AT	AT	0.12119637711562198	0.06949789946656618	0.08268539780134823	3.0	1.7438854705806863	0.011387083538979692	2.555604204197172	21.0	0.5884787867700327	False	False										RHBDD2	+
chr7	ENSG00000005486.12	75500642	-0.10162072750584901	0.0494417184101901	False	False	75500652	A	T	-0.15437258343566435	0.07323637425245083	0.03641167484459803	25.0	2.107867641064963	0.011387083538979692	2.555604204197172	21.0	0.5884787867700327	False	False										RHBDD2	+
chr7	ENSG00000005486.12	75503637	0.0940170600224823	0.0446908919244787	True	False	75503669	GTTT	AAAC	0.1315710164301064	0.06992138683189328	0.061322210885648876	6.0	1.8816991823464928	0.011387083538979692	2.555604204197172	21.0	0.5884787867700327	False	False										RHBDD2	+
chr7	ENSG00000005486.12	75531786	-0.0399118191167566	0.0405865138714165	False	False	75531799	T	A	-0.12224778382228264	0.07657300746558575	0.11225950257869592	39.0	1.596486645470005	0.011387083538979692	2.555604204197172	21.0	0.5884787867700327	False	False										RHBDD2	+
chr7	ENSG00000005486.12	75538528	-0.0637895022142901	0.0376771241021454	False	False	75538554	ATTT	AAAT	-0.06080281650870785	0.07022957465315748	0.3876421737051793	5.0	0.8657722449408882	0.011387083538979692	2.555604204197172	21.0	0.5884787867700327	False	False										RHBDD2	+
chr7	ENSG00000005486.12	75548701	-0.0112011842713645	0.0267600244113654	False	False	75548726	GT	AC	-0.034546191399733514	0.07250432149224932	0.6342864944776638	17.0	0.4764707908262611	0.011387083538979692	2.555604204197172	21.0	0.5884787867700327	False	False										RHBDD2	+
chr7	ENSG00000005486.12	75564938	-0.0206471454456686	0.0296250214338507	False	False	75564988	GT	AC	0.032382214747588976	0.0797668334636367	0.6853240913055726	50.0	0.4059608905291578	0.011387083538979692	2.555604204197172	21.0	0.5884787867700327	False	False										RHBDD2	+
chr7	ENSG00000005486.12	75574628	0.0711717155377448	0.0371433249051278	False	False	75574647	AAAAG	CTTTT	0.09293767323049604	0.06954074394035532	0.18288392650861054	2.0	1.3364492233532634	0.011387083538979692	2.555604204197172	21.0	0.5884787867700327	False	False										RHBDD2	+
chr7	ENSG00000005486.12	75593302	0.00171620510411548	0.015995336868297	False	False	75593335	T	A	0.02414331893893405	0.07557085984692452	0.7497442085857147	32.0	0.3194792144463949	0.011387083538979692	2.555604204197172	21.0	0.5884787867700327	False	False										RHBDD2	+
chr7	ENSG00000005486.12	75606069	-0.0422383213181806	0.0382752816039647	False	False	75606079	A	T	-0.10700045798984313	0.07473308065760492	0.1539735902698236	30.0	1.4317683286746008	0.011387083538979692	2.555604204197172	21.0	0.5884787867700327	False	False										RHBDD2	+
chr7	ENSG00000005486.12	75612659	0.00660926455500175	0.0277104883530134	False	False	75612670	A	T	-0.02501016265274004	0.0727165436721209	0.7312733942428893	18.0	0.3439404761248133	0.011387083538979692	2.555604204197172	21.0	0.5884787867700327	False	False										RHBDD2	+
chr7	ENSG00000006606.4	75377941	-0.00666171345285585	0.0204758582728492	False	False	75377979	AC	GT	-0.0295959172274378	0.08054699691627427	0.7137978138844372	53.0	0.3674366315382521	0.0245238725810017	2.2656341716856816	27.0	1.0	False	False										CCL26	-
chr7	ENSG00000006606.4	75384145	-0.00359773917461285	0.0189473237725227	False	False	75384186	GTTT	AAAC	-0.05853411995560701	0.07339540293436245	0.4261729608610342	22.0	0.7975175231063737	0.0245238725810017	2.2656341716856816	27.0	1.0	False	False										CCL26	-
chr7	ENSG00000006606.4	75407877	0.00646076608584259	0.0273532181500451	False	False	75407887	T	A	0.04169383110867444	0.07267604513702683	0.5668567470759871	18.0	0.573694276154721	0.0245238725810017	2.2656341716856816	27.0	1.0	False	False										CCL26	-
chr7	ENSG00000006606.4	75419316	0.0157544591349207	0.0324424399260339	False	False	75419371	CCCT	AGGG	0.0944724389660868	0.07525480367299951	0.21101904375877767	32.0	1.2553675560246307	0.0245238725810017	2.2656341716856816	27.0	1.0	False	False										CCL26	-
chr7	ENSG00000006606.4	75426056	0.0075164784446199095	0.0184280629059326	False	False	75426072	T	A	-0.02280464075793041	0.07034145674092307	0.7461227123783091	5.0	0.32419915387767606	0.0245238725810017	2.2656341716856816	27.0	1.0	False	False										CCL26	-
chr7	ENSG00000006606.4	75426494	0.0167987070847972	0.0389508562015232	False	False	75426514	AAAAC	GTTTT	0.10170047991123836	0.06948089796749797	0.14480252309225736	2.0	1.4637185598668023	0.0245238725810017	2.2656341716856816	27.0	1.0	False	False										CCL26	-
chr7	ENSG00000006606.4	75430263	-0.0019030293295427398	0.0139964388693802	False	False	75430274	T	A	-0.09231353837428052	0.0744243536548564	0.2164629363011816	28.0	1.2403673507516824	0.0245238725810017	2.2656341716856816	27.0	1.0	False	False										CCL26	-
chr7	ENSG00000006606.4	75439280	9.286209657561659e-06	0.00110602939004958	False	False	75439291	A	T	0.0777313663772963	0.07646444135833265	0.3108031851356675	37.0	1.016568812855462	0.0245238725810017	2.2656341716856816	27.0	1.0	False	False										CCL26	-
chr7	ENSG00000006606.4	75445870	0.00662977006929658	0.0343939679263095	False	False	75445895	ATTT	AAAT						0.0245238725810017	2.2656341716856816	27.0	1.0	False	False										CCL26	-
chr7	ENSG00000006606.4	75467169	-0.00206714824795852	0.0478021390507832	False	False	75467179	A	T						0.0245238725810017	2.2656341716856816	27.0	1.0	False	False										CCL26	-
chr7	ENSG00000006606.4	75482860	0.0011741679040845302	0.0132141031826579	False	False	75482885	CTTT	AAAG	-0.02895888520927245	0.0703302458408672	0.6809550104651969	5.0	0.4117557796512798	0.0245238725810017	2.2656341716856816	27.0	1.0	False	False										CCL26	-
chr7	ENSG00000006606.4	75488376	-0.00098376074169197	0.0157968367212949	False	False	75488393	CT	AG	-0.007040644911837334	0.07142680102517503	0.921579257647484	11.0	0.09857147192348423	0.0245238725810017	2.2656341716856816	27.0	1.0	False	False										CCL26	-
chr7	ENSG00000006606.4	75500642	0.00847949038291381	0.0253394498058504	False	False	75500652	A	T	0.06142445468438493	0.07398496418254114	0.4074970970687313	25.0	0.830228889924634	0.0245238725810017	2.2656341716856816	27.0	1.0	False	False										CCL26	-
chr7	ENSG00000006606.4	75503637	-0.0085258465010601	0.0236981530831342	False	False	75503669	GTTT	AAAC	-0.036532675673088634	0.07048747687398459	0.6048287582856156	6.0	0.5182860458801876	0.0245238725810017	2.2656341716856816	27.0	1.0	False	False										CCL26	-
chr7	ENSG00000006606.4	75298883	0.00406553551140867	0.0196439776484153	False	False	75298904	AAAAC	GTTTT	0.08118500381013813	0.07030173048535558	0.24954009431631785	6.0	1.1548080431256187	0.0245238725810017	2.2656341716856816	27.0	1.0	False	False										CCL26	-
chr7	ENSG00000006606.4	75303812	0.0017776564146462302	0.0190961714729852	False	False	75303828	T	A	0.09539331021753124	0.07482182664289436	0.20400164927335795	30.0	1.274939606497705	0.0245238725810017	2.2656341716856816	27.0	1.0	False	False										CCL26	-
chr7	ENSG00000006606.4	75306514	-0.00284955508554295	0.0184692132477393	False	False	75306565	AAAAAT	ATTTTT	-0.06453682184889255	0.07074034190610891	0.3627116579670374	8.0	0.9123057665532622	0.0245238725810017	2.2656341716856816	27.0	1.0	False	False										CCL26	-
chr7	ENSG00000006606.4	75309927	-0.00261371575711118	0.017723928984626	False	False	75309945	T	A	-0.059101723439669615	0.07041126472681876	0.4022539836797789	6.0	0.8393788077656631	0.0245238725810017	2.2656341716856816	27.0	1.0	False	False										CCL26	-
chr7	ENSG00000006606.4	75311900	0.0014134530429873	0.0155410634057294	False	False	75311928	AAAAC	GTTTT	0.02973548240922605	0.07139698591241077	0.6775138471488129	11.0	0.41648092043696766	0.0245238725810017	2.2656341716856816	27.0	1.0	False	False										CCL26	-
chr7	ENSG00000006606.4	75312307	0.00889312229910732	0.0221110684192513	False	False	75312318	T	A	0.05406263691091274	0.07321632519973922	0.4612045459655796	21.0	0.7383959351063593	0.0245238725810017	2.2656341716856816	27.0	1.0	False	False										CCL26	-
chr7	ENSG00000006606.4	75319589	-0.0121011297560118	0.0255991922055599	False	False	75319612	AC	GT	-0.058246632529494725	0.06989513608280748	0.4056258628007151	3.0	0.8333431450864861	0.0245238725810017	2.2656341716856816	27.0	1.0	False	False										CCL26	-
chr7	ENSG00000006606.4	75321745	0.0144565296822631	0.0290282773195485	False	False	75321756	T	A	0.13881405463283955	0.07551107489373289	0.06773896633791697	35.0	1.8383270908034783	0.0245238725810017	2.2656341716856816	27.0	1.0	False	False										CCL26	-
chr7	ENSG00000006606.4	75329171	0.00156348997972563	0.0207491741674908	False	False	75329181	T	A						0.0245238725810017	2.2656341716856816	27.0	1.0	False	False										CCL26	-
chr7	ENSG00000006606.4	75349451	0.0272495039672617	0.042774831615657004	False	False	75349497	GTTT	AAAC	0.02781922807116893	0.07050726262120767	0.6935871979267114	6.0	0.39455833394957623	0.0245238725810017	2.2656341716856816	27.0	1.0	False	False										CCL26	-
chr7	ENSG00000006606.4	75353257	-0.00507610623938493	0.0181092614626789	False	False	75353301	AG	CT	-0.12306671646820255	0.07106712548431776	0.08490902289507286	12.0	1.7316968377363093	0.0245238725810017	2.2656341716856816	27.0	1.0	False	False										CCL26	-
chr7	ENSG00000006606.4	75359106	0.0011285662440619901	0.0160126367401876	False	False	75359129	AAAC	GTTT	0.05135341392396106	0.06975087469958942	0.4624260222827029	2.0	0.7362404291721857	0.0245238725810017	2.2656341716856816	27.0	1.0	False	False										CCL26	-
chr7	ENSG00000006606.4	75363564	-0.0378377468972306	0.0428591259336987	False	False	75363607	AAAT	ATTT	-0.13192208108952813	0.07172506278142983	0.06742720647099774	16.0	1.8392745293446264	0.0245238725810017	2.2656341716856816	27.0	1.0	False	False										CCL26	-
chr7	ENSG00000006606.4	75366154	-0.00387980747489686	0.0330078844906648	False	False	75366179	T	A	0.03920237949804138	0.07709236781451287	0.6117615699293573	39.0	0.5085118100453703	0.0245238725810017	2.2656341716856816	27.0	1.0	False	False										CCL26	-
chr7	ENSG00000006606.4	75369685	0.00382052190931023	0.0192395310784695	False	False	75369712	GT	AC	0.009903557831682043	0.07351785661163583	0.8929879633240783	22.0	0.13470955612863428	0.0245238725810017	2.2656341716856816	27.0	1.0	False	False										CCL26	-
chr7	ENSG00000106178.2	75377941	0.0239085457232085	0.0355767092548028	False	False	75377979	AC	GT	-0.07200799214553605	0.0803731091986265	0.3716930071545769	53.0	0.8959214451637338	0.028637757690121605	2.2062711948756646	22.0	1.0	False	False										CCL24	-
chr7	ENSG00000106178.2	75384145	-0.0020109989331919802	0.0202960184142181	False	False	75384186	GTTT	AAAC	-0.07629879461701378	0.07330714702592804	0.2993221389081497	22.0	1.0408097670207739	0.028637757690121605	2.2062711948756646	22.0	1.0	False	False										CCL24	-
chr7	ENSG00000106178.2	75407877	-0.0307478254994003	0.0305235508031208	False	False	75407887	T	A	-0.0796775238215951	0.07250803612450911	0.2732188910188367	18.0	1.0988785254750895	0.028637757690121605	2.2062711948756646	22.0	1.0	False	False										CCL24	-
chr7	ENSG00000106178.2	75419316	-0.00626762792284859	0.0234182033222275	False	False	75419371	CCCT	AGGG	0.009811220244370852	0.07558925622665527	0.8968765075133256	32.0	0.1297964913816825	0.028637757690121605	2.2062711948756646	22.0	1.0	False	False										CCL24	-
chr7	ENSG00000106178.2	75426056	-0.000844216001821426	0.0201114391532788	False	False	75426072	T	A	0.04840942875148698	0.07027726303043735	0.4917175961785509	5.0	0.6888348615756518	0.028637757690121605	2.2062711948756646	22.0	1.0	False	False										CCL24	-
chr7	ENSG00000106178.2	75426494	0.101351830870282	0.036892902484785	False	False	75426514	AAAAC	GTTTT	0.10623236045055273	0.06944781109803112	0.12763956405240276	2.0	1.5296718322856466	0.028637757690121605	2.2062711948756646	22.0	1.0	False	False										CCL24	-
chr7	ENSG00000106178.2	75439280	0.00593456865045493	0.0323911876706233	False	False	75439291	A	T	0.027783534429388555	0.07666689120568791	0.7175085863104768	37.0	0.3623928659745538	0.028637757690121605	2.2062711948756646	22.0	1.0	False	False										CCL24	-
chr7	ENSG00000106178.2	75445870	0.0459535778575369	0.0427026025911107	False	False	75445895	ATTT	AAAT						0.028637757690121605	2.2062711948756646	22.0	1.0	False	False										CCL24	-
chr7	ENSG00000106178.2	75467169	0.10044297870888699	0.119252434286772	False	False	75467179	A	T						0.028637757690121605	2.2062711948756646	22.0	1.0	False	False										CCL24	-
chr7	ENSG00000106178.2	75482860	0.00209372713049817	0.0202365606876355	False	False	75482885	CTTT	AAAG	-0.04646622806093003	0.07028375619163295	0.509286588308641	5.0	0.6611232890603773	0.028637757690121605	2.2062711948756646	22.0	1.0	False	False										CCL24	-
chr7	ENSG00000106178.2	75488376	-0.0409498228749589	0.0355614326808456	False	False	75488393	CT	AG	-0.09967819905627842	0.07107283762540402	0.16235400609609585	11.0	1.4024795180071692	0.028637757690121605	2.2062711948756646	22.0	1.0	False	False										CCL24	-
chr7	ENSG00000106178.2	75494142	0.11585892466530001	0.0546265997241728	False	False	75494153	AT	AT	0.142056340478916	0.06930396234497999	0.041667422493226185	3.0	2.049757844606208	0.028637757690121605	2.2062711948756646	22.0	1.0	False	False										CCL24	-
chr7	ENSG00000106178.2	75500642	0.00842344421989225	0.024889133548999	False	False	75500652	A	T	0.032913727856820604	0.07408477051749224	0.6573743464709229	25.0	0.44427117242739256	0.028637757690121605	2.2062711948756646	22.0	1.0	False	False										CCL24	-
chr7	ENSG00000106178.2	75503637	-0.0114143753282433	0.025836826185987996	False	False	75503669	GTTT	AAAC	-0.030637533261011558	0.07050144988296618	0.6643436426366711	6.0	0.4345660027115822	0.028637757690121605	2.2062711948756646	22.0	1.0	False	False										CCL24	-
chr7	ENSG00000106178.2	75531786	-0.0213476880537135	0.0297516448701478	False	False	75531799	T	A	0.04807170530774059	0.07706247894792925	0.5336038963666425	39.0	0.623801699141062	0.028637757690121605	2.2062711948756646	22.0	1.0	False	False										CCL24	-
chr7	ENSG00000106178.2	75538528	0.00788000727590661	0.0228739555319174	False	False	75538554	ATTT	AAAT	0.023335153372440732	0.07034059538766024	0.7404256250313832	5.0	0.33174517849666063	0.028637757690121605	2.2062711948756646	22.0	1.0	False	False										CCL24	-
chr7	ENSG00000106178.2	75548701	0.0113166542389092	0.0276747448438847	False	False	75548726	GT	AC	0.06868520854685847	0.07237629526617982	0.3438253856828269	17.0	0.9490014416219211	0.028637757690121605	2.2062711948756646	22.0	1.0	False	False										CCL24	-
chr7	ENSG00000106178.2	75349451	-0.0108725879581609	0.0395363031447424	False	False	75349497	GTTT	AAAC	-0.13926181827699816	0.06984724434177936	0.04752520670953108	6.0	1.9938054763557542	0.028637757690121605	2.2062711948756646	22.0	1.0	False	False										CCL24	-
chr7	ENSG00000106178.2	75353257	0.00231836025239453	0.0163594941485665	False	False	75353301	AG	CT	0.018326456827665632	0.07159946071205525	0.7982530530587215	12.0	0.25595802880928675	0.028637757690121605	2.2062711948756646	22.0	1.0	False	False										CCL24	-
chr7	ENSG00000106178.2	75359106	-0.0186067269952153	0.0306491273514021	False	False	75359129	AAAC	GTTT	-0.09844177015244493	0.06950378890845091	0.15819042093821373	2.0	1.416351132772209	0.028637757690121605	2.2062711948756646	22.0	1.0	False	False										CCL24	-
chr7	ENSG00000106178.2	75363564	8.56828615051123e-05	0.0204378171023029	False	False	75363607	AAAT	ATTT	0.05232128830592645	0.07225835275871705	0.4698986716777058	16.0	0.7240863693729104	0.028637757690121605	2.2062711948756646	22.0	1.0	False	False										CCL24	-
chr7	ENSG00000106178.2	75366154	-0.0059936109877524	0.0232002301343253	False	False	75366179	T	A	-0.0017857645818192078	0.07715155196433242	0.9815611290757168	39.0	0.023146191312454434	0.028637757690121605	2.2062711948756646	22.0	1.0	False	False										CCL24	-
chr7	ENSG00000106178.2	75369685	-0.00144572287040805	0.0245713922528417	False	False	75369712	GT	AC	0.0869044314309688	0.07324330500896307	0.2369396582431545	22.0	1.1865170669228262	0.028637757690121605	2.2062711948756646	22.0	1.0	False	False										CCL24	-
chr7	ENSG00000127946.12	75377941	0.12729875284781697	0.0577126184282577	False	False	75377979	AC	GT	0.18483572880064894	0.07919381753707587	0.020889749441594916	53.0	2.333966647258987	0.0014441354729685027	3.2335551819373034	34.0	0.21162165600935895	False	False										HIP1	-
chr7	ENSG00000127946.12	75384145	0.00765179072674455	0.0211882245931486	False	False	75384186	GTTT	AAAC	0.0035371348132317007	0.07352100228257312	0.9616800479719799	22.0	0.0481105358117529	0.0014441354729685027	3.2335551819373034	34.0	0.21162165600935895	False	False										HIP1	-
chr7	ENSG00000127946.12	75407877	0.00523723750939251	0.0222998156557116	False	False	75407887	T	A	0.051701341869040816	0.07264201457655496	0.477510905988325	18.0	0.7117278089053343	0.0014441354729685027	3.2335551819373034	34.0	0.21162165600935895	False	False										HIP1	-
chr7	ENSG00000127946.12	75419316	-0.00561855523692443	0.0228762636345341	False	False	75419371	CCCT	AGGG	-0.052662260660038526	0.07548800042020579	0.4863380291089775	32.0	0.6976242630205168	0.0014441354729685027	3.2335551819373034	34.0	0.21162165600935895	False	False										HIP1	-
chr7	ENSG00000127946.12	75426056	-0.0058577314482891	0.019416885917426997	False	False	75426072	T	A	-0.12602200205557945	0.06979880758002659	0.07248478859136964	5.0	1.8055036529254622	0.0014441354729685027	3.2335551819373034	34.0	0.21162165600935895	False	False										HIP1	-
chr7	ENSG00000127946.12	75426494	0.0117278432353126	0.0259452672144426	False	False	75426514	AAAAC	GTTTT	0.11954633708337395	0.06934215883326879	0.08621418291063973	2.0	1.72400656533956	0.0014441354729685027	3.2335551819373034	34.0	0.21162165600935895	False	False										HIP1	-
chr7	ENSG00000127946.12	75430263	-0.0120274785944338	0.026399008286429	False	False	75430274	T	A	-0.1089313405081324	0.07429873127841134	0.14436832663118102	28.0	1.466126522402464	0.0014441354729685027	3.2335551819373034	34.0	0.21162165600935895	False	False										HIP1	-
chr7	ENSG00000127946.12	75439280	0.0416558793282269	0.057500676121570005	False	False	75439291	A	T	0.17321166697138046	0.07553720230397573	0.023069084899318464	37.0	2.2930643668049093	0.0014441354729685027	3.2335551819373034	34.0	0.21162165600935895	False	False										HIP1	-
chr7	ENSG00000127946.12	75445870	-0.00859357653273451	0.020534331642123003	False	False	75445895	ATTT	AAAT						0.0014441354729685027	3.2335551819373034	34.0	0.21162165600935895	False	False										HIP1	-
chr7	ENSG00000127946.12	75467169	0.0163553718257432	0.0597779207181362	False	False	75467179	A	T						0.0014441354729685027	3.2335551819373034	34.0	0.21162165600935895	False	False										HIP1	-
chr7	ENSG00000127946.12	75298883	0.0235317611797931	0.0342752349372749	False	False	75298904	AAAAC	GTTTT	0.08601429542635128	0.07027315365265817	0.2223852557339137	6.0	1.2239993647004581	0.0014441354729685027	3.2335551819373034	34.0	0.21162165600935895	False	False										HIP1	-
chr7	ENSG00000127946.12	75303812	0.0215970772933584	0.0353758002872491	False	False	75303828	T	A	0.07984790512852863	0.07492460662712418	0.2880062943301939	30.0	1.0657100347006976	0.0014441354729685027	3.2335551819373034	34.0	0.21162165600935895	False	False										HIP1	-
chr7	ENSG00000127946.12	75306514	-0.0292778206180888	0.035714344444495	False	False	75306565	AAAAAT	ATTTTT	-0.09850238513539077	0.07054337844066094	0.16416837090462613	8.0	1.3963377897792084	0.0014441354729685027	3.2335551819373034	34.0	0.21162165600935895	False	False										HIP1	-
chr7	ENSG00000127946.12	75309927	-0.0199768728557706	0.0292075581583382	False	False	75309945	T	A	-0.07056665757117432	0.07035872358332539	0.3170882904735578	6.0	1.002955340535743	0.0014441354729685027	3.2335551819373034	34.0	0.21162165600935895	False	False										HIP1	-
chr7	ENSG00000127946.12	75311900	0.0383935767323981	0.0368232000805064	False	False	75311928	AAAAC	GTTTT	0.08006041915624358	0.07119928661662954	0.2621951084343498	11.0	1.124455355674089	0.0014441354729685027	3.2335551819373034	34.0	0.21162165600935895	False	False										HIP1	-
chr7	ENSG00000127946.12	75312307	0.0303448369366146	0.0425616155689113	False	False	75312318	T	A	0.07510304130265585	0.07311647554162827	0.30567441716024674	21.0	1.0271698785576249	0.0014441354729685027	3.2335551819373034	34.0	0.21162165600935895	False	False										HIP1	-
chr7	ENSG00000127946.12	75319589	-0.0254356873175044	0.0340844712575161	False	False	75319612	AC	GT	-0.0731245183690141	0.06982656402260129	0.29623239139112595	3.0	1.0472306548743446	0.0014441354729685027	3.2335551819373034	34.0	0.21162165600935895	False	False										HIP1	-
chr7	ENSG00000127946.12	75321745	0.0210796905382303	0.034728433616955004	False	False	75321756	T	A	0.023452675597259744	0.0762283126614083	0.7587105632841349	35.0	0.3076635803475289	0.0014441354729685027	3.2335551819373034	34.0	0.21162165600935895	False	False										HIP1	-
chr7	ENSG00000127946.12	75329171	0.0118967147166559	0.0271942103406396	False	False	75329181	T	A						0.0014441354729685027	3.2335551819373034	34.0	0.21162165600935895	False	False										HIP1	-
chr7	ENSG00000127946.12	75349451	-0.0981196496261064	0.0417306675923516	False	False	75349497	GTTT	AAAC	-0.12563471257874267	0.06997568586242442	0.07409134060940101	6.0	1.7954052329797323	0.0014441354729685027	3.2335551819373034	34.0	0.21162165600935895	False	False										HIP1	-
chr7	ENSG00000127946.12	75353257	0.0108343767023403	0.0299913475169226	False	False	75353301	AG	CT	-0.04711862028712028	0.07153194859541874	0.5108607300202921	12.0	0.6587073498251939	0.0014441354729685027	3.2335551819373034	34.0	0.21162165600935895	False	False										HIP1	-
chr7	ENSG00000127946.12	75359106	-0.0326531155120975	0.0413390957844603	False	False	75359129	AAAC	GTTT	-0.035442304493146615	0.06979914888894105	0.6121566117646733	2.0	0.5077755969423013	0.0014441354729685027	3.2335551819373034	34.0	0.21162165600935895	False	False										HIP1	-
chr7	ENSG00000127946.12	75363564	0.0418061776854276	0.0444268114273043	False	False	75363607	AAAT	ATTT	0.0782809147740799	0.07213542014639576	0.27920360303134434	16.0	1.0851938564329717	0.0014441354729685027	3.2335551819373034	34.0	0.21162165600935895	False	False										HIP1	-
chr7	ENSG00000127946.12	75366154	0.0006091215284434571	0.0149662630643091	False	False	75366179	T	A	0.02409816649928735	0.07712926990462214	0.7550946361257254	39.0	0.31243866989908087	0.0014441354729685027	3.2335551819373034	34.0	0.21162165600935895	False	False										HIP1	-
chr7	ENSG00000127946.12	75369685	0.0350686006989497	0.0350837278339797	False	False	75369712	GT	AC	0.042987441747808164	0.07345349990196877	0.5591039400326598	22.0	0.5852334035162289	0.0014441354729685027	3.2335551819373034	34.0	0.21162165600935895	False	False										HIP1	-
chr7	ENSG00000127946.12	75182164	-0.00205262731264984	0.0270340569395326	False	False	75182176	T	A	-0.037303644778201285	0.07511228649434308	0.6200603212603639	30.0	0.49663838659752063	0.0014441354729685027	3.2335551819373034	34.0	0.21162165600935895	False	False										HIP1	-
chr7	ENSG00000127946.12	75240406	-0.11069833619297101	0.0596932105843591	False	False	75240416	T	A	-0.16760927584920765	0.07368615049367902	0.024113984225826883	28.0	2.2746374281498882	0.0014441354729685027	3.2335551819373034	34.0	0.21162165600935895	False	False										HIP1	-
chr7	ENSG00000127946.12	75245903	-0.0229622090915562	0.0415680995732836	False	False	75245956	AGG	CCT	-0.05204067161828002	0.07207099250686487	0.4711267880422265	15.0	0.7220751346434291	0.0014441354729685027	3.2335551819373034	34.0	0.21162165600935895	False	False										HIP1	-
chr7	ENSG00000127946.12	75251595	-0.10857636664547801	0.0634235924574116	False	False	75251605	A	T	-0.1281745058200908	0.07102080937583606	0.07265729193478558	12.0	1.804745777280603	0.0014441354729685027	3.2335551819373034	34.0	0.21162165600935895	False	False										HIP1	-
chr7	ENSG00000127946.12	75252168	-0.117303463241324	0.0526600909350761	False	False	75252214	ATCT	AGAT	-0.16104686073630767	0.0712267472527211	0.024878085486429214	15.0	2.261044719126285	0.0014441354729685027	3.2335551819373034	34.0	0.21162165600935895	False	False										HIP1	-
chr7	ENSG00000127946.12	75256198	-0.0991083857227887	0.0433209873311899	False	False	75256231	AC	GT	-0.16177643702450334	0.07030854351706238	0.0224410265932436	10.0	2.300949912086341	0.0014441354729685027	3.2335551819373034	34.0	0.21162165600935895	False	False										HIP1	-
chr7	ENSG00000127946.12	75260459	0.0034825269657268398	0.0274679490036733	False	False	75260471	T	A	0.017171342712100197	0.07714029986351181	0.8241181204677587	39.0	0.22259885873508803	0.0014441354729685027	3.2335551819373034	34.0	0.21162165600935895	False	False										HIP1	-
chr7	ENSG00000127946.12	75263579	0.103035386452404	0.0524190780026226	False	False	75263589	A	T	0.1566984857381165	0.07487328700350407	0.03781308674529296	33.0	2.092849025457945	0.0014441354729685027	3.2335551819373034	34.0	0.21162165600935895	False	False										HIP1	-
chr7	ENSG00000127946.12	75281331	-0.0829765978387299	0.0550102727051086	False	False	75281341	A	T	-0.1241745063674951	0.07919100074203375	0.11888553495169965	50.0	1.5680381003391535	0.0014441354729685027	3.2335551819373034	34.0	0.21162165600935895	False	False										HIP1	-
chr7	ENSG00000127946.12	75293915	0.0705766809057905	0.0463540099780107	False	False	75293936	AG	CT	0.06997491739196797	0.07161982645124979	0.329769689310266	13.0	0.9770327695445971	0.0014441354729685027	3.2335551819373034	34.0	0.21162165600935895	False	False										HIP1	-
chr7	ENSG00000127946.12	75295470	0.0153739253726639	0.0431605543288245	False	False	75295492	AATT	AATT						0.0014441354729685027	3.2335551819373034	34.0	0.21162165600935895	False	False										HIP1	-
chr7	ENSG00000127946.12	75298376	-0.0476757830978533	0.0805420572387335	False	False	75298394	AAAC	GTTT						0.0014441354729685027	3.2335551819373034	34.0	0.21162165600935895	False	False										HIP1	-
chr7	ENSG00000127946.12	75298520	-0.0167153229560567	0.0342036144725429	False	False	75298532	A	T	-0.03780896469147632	0.07407193126305156	0.6103647135422774	25.0	0.5104357891953079	0.0014441354729685027	3.2335551819373034	34.0	0.21162165600935895	False	False										HIP1	-
chr7	ENSG00000127948.9	75430263	-0.0410073531057373	0.0430072211771489	False	False	75430274	T	A	-0.08274765495926742	0.07448717881497599	0.2681022505271559	28.0	1.1108979595644266	0.00216973018345356	3.111349309218427	17.0	0.17480712578192628	False	False										POR	+
chr7	ENSG00000127948.9	75439280	0.022857308423665002	0.0324853617503583	False	False	75439291	A	T	-0.013662406578448298	0.07668934041452329	0.858815236975973	37.0	0.1781526155343088	0.00216973018345356	3.111349309218427	17.0	0.17480712578192628	False	False										POR	+
chr7	ENSG00000127948.9	75445870	0.0178985723826416	0.0449454117670864	False	False	75445895	ATTT	AAAT						0.00216973018345356	3.111349309218427	17.0	0.17480712578192628	False	False										POR	+
chr7	ENSG00000127948.9	75467169	-0.0040433823149229	0.0486238918013738	False	False	75467179	A	T						0.00216973018345356	3.111349309218427	17.0	0.17480712578192628	False	False										POR	+
chr7	ENSG00000127948.9	75482860	-0.0444321856792913	0.0392883641048145	False	False	75482885	CTTT	AAAG	-0.031185153952882808	0.07032553323380132	0.6579220933714358	5.0	0.44343999282886276	0.00216973018345356	3.111349309218427	17.0	0.17480712578192628	False	False										POR	+
chr7	ENSG00000127948.9	75488376	0.000750388249296001	0.0232584107175831	False	False	75488393	CT	AG	-0.033457584420896885	0.07138858130712852	0.6398273822090941	11.0	0.4686685714758135	0.00216973018345356	3.111349309218427	17.0	0.17480712578192628	False	False										POR	+
chr7	ENSG00000127948.9	75494142	0.00717069983652363	0.0201878860124378	False	False	75494153	AT	AT	0.07109371457856349	0.06983684360172693	0.3098850475449143	3.0	1.0179972477565622	0.00216973018345356	3.111349309218427	17.0	0.17480712578192628	False	False										POR	+
chr7	ENSG00000127948.9	75500642	0.0196808855352907	0.0337664575465895	False	False	75500652	A	T	-0.0312502856222366	0.07408872834917941	0.6736721415853979	25.0	0.4217954109693221	0.00216973018345356	3.111349309218427	17.0	0.17480712578192628	False	False										POR	+
chr7	ENSG00000127948.9	75503637	-0.0383687817100468	0.0359538143899893	False	False	75503669	GTTT	AAAC	-0.0660710358445109	0.07038043805496039	0.34897561266486493	6.0	0.9387698864976621	0.00216973018345356	3.111349309218427	17.0	0.17480712578192628	False	False										POR	+
chr7	ENSG00000127948.9	75531786	-0.0171898662134673	0.0418456024961834	False	False	75531799	T	A	-0.1047557402709718	0.07672718502529881	0.1739837092168496	39.0	1.3653014930292477	0.00216973018345356	3.111349309218427	17.0	0.17480712578192628	False	False										POR	+
chr7	ENSG00000127948.9	75538528	0.0414382355516961	0.0354084615696862	False	False	75538554	ATTT	AAAT	0.049773967535266785	0.07027254411373503	0.4795761744028208	5.0	0.7082989261739036	0.00216973018345356	3.111349309218427	17.0	0.17480712578192628	False	False										POR	+
chr7	ENSG00000127948.9	75548701	0.0144256219882347	0.0262286025362581	False	False	75548726	GT	AC	0.02849897584101313	0.07251815773983111	0.6947667786297905	17.0	0.3929908967524676	0.00216973018345356	3.111349309218427	17.0	0.17480712578192628	False	False										POR	+
chr7	ENSG00000127948.9	75564938	-0.0051124985810672395	0.0273935477920222	False	False	75564988	GT	AC	-0.0046989793960829146	0.0798078073377223	0.9531236044628149	50.0	0.058878693110791365	0.00216973018345356	3.111349309218427	17.0	0.17480712578192628	False	False										POR	+
chr7	ENSG00000127948.9	75574628	-0.0304476105906966	0.038511064880228	False	False	75574647	AAAAG	CTTTT	-0.03344354470867076	0.06980395995886013	0.6323733886403842	2.0	0.479106697218627	0.00216973018345356	3.111349309218427	17.0	0.17480712578192628	False	False										POR	+
chr7	ENSG00000127948.9	75593302	0.135168365759164	0.0470444783402719	True	False	75593335	T	A	0.22697053840568024	0.07362004287249256	0.002381527766483941	32.0	3.0829992696253328	0.00216973018345356	3.111349309218427	17.0	0.17480712578192628	False	False										POR	+
chr7	ENSG00000127948.9	75606069	-0.030272481218801002	0.0487820615988389	False	False	75606079	A	T	-0.06703374547190634	0.0749955357228038	0.37262313647401707	30.0	0.8938364774094609	0.00216973018345356	3.111349309218427	17.0	0.17480712578192628	False	False										POR	+
chr7	ENSG00000127948.9	75612659	-0.00653265780943813	0.0219069367448209	False	False	75612670	A	T	-0.06450600938973168	0.07258780396461469	0.37531446662068896	18.0	0.8886618118544716	0.00216973018345356	3.111349309218427	17.0	0.17480712578192628	False	False										POR	+
chr7	ENSG00000127948.9	75628462	-0.0141816723656873	0.0358200735236696	False	False	75628476	AAAT	ATTT	-0.021085290338512364	0.06999843872668329	0.7635496224912519	3.0	0.3012251519043479	0.00216973018345356	3.111349309218427	17.0	0.17480712578192628	False	False										POR	+
chr7	ENSG00000127952.12	75531786	-0.00473809114900294	0.0221737041074708	False	False	75531799	T	A	-0.04630104244017655	0.07706893225072982	0.5487999039256828	39.0	0.6007744117894938	0.0007229459404631367	3.445095378075216	11.0	0.05579061026149957	False	False										STYXL1	-
chr7	ENSG00000127952.12	75538528	0.00592878021762338	0.0169352052960185	False	False	75538554	ATTT	AAAT	-0.0038262253882073646	0.0703592394377161	0.9566851406005964	5.0	0.0543812784047281	0.0007229459404631367	3.445095378075216	11.0	0.05579061026149957	False	False										STYXL1	-
chr7	ENSG00000127952.12	75548701	-0.000158245549944438	0.0167196204939741	False	False	75548726	GT	AC	0.0014166604885366245	0.07254755221207318	0.9844409206214768	17.0	0.019527336834127773	0.0007229459404631367	3.445095378075216	11.0	0.05579061026149957	False	False										STYXL1	-
chr7	ENSG00000127952.12	75564938	0.00456127192018397	0.0173599999013693	False	False	75564988	GT	AC	-0.029534247554677026	0.0797738734197541	0.7117141503837145	50.0	0.3702245646174625	0.0007229459404631367	3.445095378075216	11.0	0.05579061026149957	False	False										STYXL1	-
chr7	ENSG00000127952.12	75574628	-0.01103152707502	0.0201219825327355	False	False	75574647	AAAAG	CTTTT	0.0051385454358710714	0.06984210748052354	0.9414213008559584	2.0	0.07357374542719845	0.0007229459404631367	3.445095378075216	11.0	0.05579061026149957	False	False										STYXL1	-
chr7	ENSG00000127952.12	75593302	0.00650891614244695	0.0247272371027145	False	False	75593335	T	A	0.08361160308403899	0.07532819998720718	0.26853733204139385	32.0	1.1099641714290076	0.0007229459404631367	3.445095378075216	11.0	0.05579061026149957	False	False										STYXL1	-
chr7	ENSG00000127952.12	75606069	0.134673273161207	0.0401051931540712	False	False	75606079	A	T	0.15939505264444812	0.07420361425374829	0.03306727979107967	30.0	2.148076670489086	0.0007229459404631367	3.445095378075216	11.0	0.05579061026149957	False	False										STYXL1	-
chr7	ENSG00000127952.12	75612659	-0.000269297520920083	0.0190282207168913	False	False	75612670	A	T	0.0678116216991185	0.07257186126468577	0.35128649957073965	18.0	0.9344065388070231	0.0007229459404631367	3.445095378075216	11.0	0.05579061026149957	False	False										STYXL1	-
chr7	ENSG00000127952.12	75628462	0.101387180800651	0.0379166683135223	False	False	75628476	AAAT	ATTT	0.1467137596045977	0.06925638190819061	0.03535004951017346	3.0	2.1184150191254303	0.0007229459404631367	3.445095378075216	11.0	0.05579061026149957	False	False										STYXL1	-
chr7	ENSG00000127952.12	75651815	-0.0873620193094019	0.0437208039925801	False	False	75651827	A	T	-0.10839946935628447	0.07451150107451834	0.14748530231905246	29.0	1.4548018466018426	0.0007229459404631367	3.445095378075216	11.0	0.05579061026149957	False	False										STYXL1	-
chr7	ENSG00000146701.7	75606069	0.0713705098238896	0.0400560422608036	True	False	75606079	A	T	0.08961069307495796	0.07486220576056307	0.23290399603008946	30.0	1.1970084525904299	0.006325693384545828	2.7637576858035193	6.0	0.17800062407692224	False	False										MDH2	+
chr7	ENSG00000146701.7	75612659	0.00220147816428218	0.0190506118000337	False	False	75612670	A	T	-0.016864456758945368	0.07272895212162875	0.8168813716893207	18.0	0.2318809259171228	0.006325693384545828	2.7637576858035193	6.0	0.17800062407692224	False	False										MDH2	+
chr7	ENSG00000146701.7	75628462	0.0634946741187513	0.0386046846594723	False	False	75628476	AAAT	ATTT	0.09324258084428257	0.06970898263767651	0.18251691395831185	3.0	1.3375977860547135	0.006325693384545828	2.7637576858035193	6.0	0.17800062407692224	False	False										MDH2	+
chr7	ENSG00000146701.7	75651815	0.0157217298827101	0.0597669089225234	False	False	75651827	A	T	0.10463341193247744	0.07454174040362177	0.16215371106195925	29.0	1.403688877747126	0.006325693384545828	2.7637576858035193	6.0	0.17800062407692224	False	False										MDH2	+
chr7	ENSG00000146701.7	75737049	-0.009167083000706759	0.0208178834681347	False	False	75737082	AT	AT	-0.009136900011387223	0.07761181273655501	0.9064273775955456	41.0	0.1177256359467012	0.006325693384545828	2.7637576858035193	6.0	0.17800062407692224	False	False										MDH2	+
chr7	ENSG00000006128.7	97263475	-0.0108811925608144	0.0242180281634775	False	False	97263506	AAAC	GTTT	-0.062453869678305775	0.07039686765710082	0.3760485885704995	6.0	0.8871683038869721	0.07279949810339148	1.8046594457437106	6.0	0.8365283529260475	False	False										TAC1	+
chr7	ENSG00000006128.7	97281292	0.0012224005389701	0.0167010712578934	False	False	97281303	A	T	0.010438058145708558	0.07351745690621754	0.8872497701741475	22.0	0.14198067486235078	0.07279949810339148	1.8046594457437106	6.0	0.8365283529260475	False	False										TAC1	+
chr7	ENSG00000006128.7	97316756	0.0215331955816556	0.039817026503653	False	False	97316798	AGAT	ATCT	0.11038759705252298	0.07229475887598175	0.1284551211464547	18.0	1.5269100937439697	0.07279949810339148	1.8046594457437106	6.0	0.8365283529260475	False	False										TAC1	+
chr7	ENSG00000006128.7	97325013	-0.0247765366575029	0.0426483302620579	True	False	97325049	GT	AC	-0.1333107631867318	0.07387031581007998	0.07279949810339148	27.0	1.8046594457437106	0.07279949810339148	1.8046594457437106	6.0	0.8365283529260475	True	False	97417600.0	0.36056166784321897	0.5284938381430477	chr7:97417600						TAC1	+
chr7	ENSG00000006128.7	97353810	0.00367332608914513	0.0198953892171125	False	False	97353845	GTTT	AAAC						0.07279949810339148	1.8046594457437106	6.0	0.8365283529260475	False	False										TAC1	+
chr7	ENSG00000006128.7	97358115	0.0108079098017188	0.0250034114344831	False	False	97358155	AC	GT	0.04683885096155782	0.0724680009979215	0.5188401741955517	17.0	0.646338388206696	0.07279949810339148	1.8046594457437106	6.0	0.8365283529260475	False	False										TAC1	+
chr7	ENSG00000006128.7	97436855	-0.00215750164385309	0.0190105828688948	False	False	97436874	A	T	0.04940236339352594	0.07507282364632624	0.5113550509225289	30.0	0.6580592149599197	0.07279949810339148	1.8046594457437106	6.0	0.8365283529260475	False	False										TAC1	+
chr7	ENSG00000070669.12	97436855	-0.0168009063123578	0.0338497639553375	True	False	97436874	A	T	-0.14291191410695447	0.07439306908388131	0.056333915862526014	30.0	1.9210380196280823	0.056333915862526014	1.9210380196280823	1.0	0.23272160201150957	True	False	97410836.0	0.2005469227469661	0.38106031539891344	chr7:97410836						ASNS	-
chr7	ENSG00000006377.9	96539498	-0.0303336960109948	0.0417621380981176	False	False	96539508	A	T	-0.20378297027109302	0.0727696927468593	0.005658680763373132	26.0	2.800382447401335	0.003533067046687901	2.9516314521868408	17.0	0.2425811944179712	False	False										DLX6	+
chr7	ENSG00000006377.9	96552808	-0.00873161202683246	0.0236344080359699	False	False	96552893	AGAT	ATCT	-0.016146200733924417	0.073711367929015	0.8268567857958481	23.0	0.21904627722379832	0.003533067046687901	2.9516314521868408	17.0	0.2425811944179712	False	False										DLX6	+
chr7	ENSG00000006377.9	96554229	0.053385469455919	0.0551259139699225	False	False	96554267	AC	GT	0.18362767486552387	0.07561506678951445	0.016211879677679196	38.0	2.428453516766417	0.003533067046687901	2.9516314521868408	17.0	0.2425811944179712	False	False										DLX6	+
chr7	ENSG00000006377.9	96557824	0.00313409005500141	0.0176006589399682	False	False	96557847	ATTC	AATG	-0.006614052749337237	0.07018470544467502	0.925013202585366	4.0	0.09423780733184015	0.003533067046687901	2.9516314521868408	17.0	0.2425811944179712	False	False										DLX6	+
chr7	ENSG00000006377.9	96605125	0.010990204450647	0.0305417915716077	False	False	96605151	AAT	ATT	0.010739264856594686	0.07018219316458288	0.8785346580941743	4.0	0.1530197956540094	0.003533067046687901	2.9516314521868408	17.0	0.2425811944179712	False	False										DLX6	+
chr7	ENSG00000006377.9	96606810	-0.0036738213010493	0.0161726680042629	False	False	96606831	AC	GT	0.00229338863063385	0.07235727024220588	0.9747481031835196	16.0	0.03169534482101178	0.003533067046687901	2.9516314521868408	17.0	0.2425811944179712	False	False										DLX6	+
chr7	ENSG00000006377.9	96619924	-0.0505669547981684	0.0427543751921499	False	False	96619967	AC	GT	-0.02207741459625631	0.07141116172705697	0.7575288545477861	11.0	0.30915915750872597	0.003533067046687901	2.9516314521868408	17.0	0.2425811944179712	False	False										DLX6	+
chr7	ENSG00000006377.9	96625861	0.00770720038591865	0.0212655298040339	False	False	96625911	GT	AC	-0.041720224744398224	0.07406039348920752	0.5739055532289001	25.0	0.5633270737412153	0.003533067046687901	2.9516314521868408	17.0	0.2425811944179712	False	False										DLX6	+
chr7	ENSG00000006377.9	96629092	0.0203651999565519	0.0309593062400943	False	False	96629102	A	T	0.019261494239179125	0.07713736181858573	0.8031214596375085	39.0	0.24970382425677148	0.003533067046687901	2.9516314521868408	17.0	0.2425811944179712	False	False										DLX6	+
chr7	ENSG00000006377.9	96629160	-0.0899567558279628	0.0398468759888074	True	False	96629191	CG	CG	-0.10322213234850257	0.07540485332231567	0.17279333058336796	33.0	1.3689056844561824	0.003533067046687901	2.9516314521868408	17.0	0.2425811944179712	False	False										DLX6	+
chr7	ENSG00000006377.9	96635364	-0.00626783591410511	0.0218226692696208	False	False	96635455	AGC	CTG	0.02714967349400201	0.07369380302648491	0.7129896430583951	23.0	0.3684118932530141	0.003533067046687901	2.9516314521868408	17.0	0.2425811944179712	False	False										DLX6	+
chr7	ENSG00000006377.9	96644360	-0.0169734415394959	0.0284594194796955	False	False	96644370	C	G	-0.02727213440073076	0.07195480125217169	0.7050914555682057	14.0	0.37901757667501934	0.003533067046687901	2.9516314521868408	17.0	0.2425811944179712	False	False										DLX6	+
chr7	ENSG00000006377.9	96649494	-0.00533124315986683	0.0195470775231533	False	False	96649529	AT	AT	0.07173704592920692	0.06983361866107707	0.3055161355773431	3.0	1.0272566036906627	0.003533067046687901	2.9516314521868408	17.0	0.2425811944179712	False	False										DLX6	+
chr7	ENSG00000006377.9	96652650	0.0188349449535382	0.0325686107089462	False	False	96652687	GT	AC	0.003938048104757196	0.07692248045065378	0.9592305777342768	38.0	0.05119502233529088	0.003533067046687901	2.9516314521868408	17.0	0.2425811944179712	False	False										DLX6	+
chr7	ENSG00000006377.9	96701993	0.00839053200194283	0.0217458859122304	False	False	96702008	A	T	0.15579796329162954	0.07037704815330417	0.027992532390334116	10.0	2.213760982874001	0.003533067046687901	2.9516314521868408	17.0	0.2425811944179712	False	False										DLX6	+
chr7	ENSG00000006377.9	96735979	0.00139774920823186	0.0175989409666988	False	False	96735990	T	A	0.003084674041978031	0.07293214876397146	0.9663083206636452	19.0	0.04229512079728909	0.003533067046687901	2.9516314521868408	17.0	0.2425811944179712	False	False										DLX6	+
chr7	ENSG00000105880.4	96552808	-0.00226424377510282	0.0194952257309215	False	False	96552893	AGAT	ATCT	0.020577360947723517	0.07370536866973426	0.7804171595757334	23.0	0.2791840176518	0.008684525098561807	2.65518325960269	17.0	0.43831946264298366	False	False										DLX5	-
chr7	ENSG00000105880.4	96557824	0.00014481356764541102	0.0178053521178548	False	False	96557847	ATTC	AATG	-0.02269799985300791	0.07016815835764678	0.7466647039836929	4.0	0.3234800568274332	0.008684525098561807	2.65518325960269	17.0	0.43831946264298366	False	False										DLX5	-
chr7	ENSG00000105880.4	96605125	0.00385559140363609	0.016434015885384	False	False	96605151	AAT	ATT	0.02617936082321137	0.07016218512848897	0.7094437282372185	4.0	0.3731263610913592	0.008684525098561807	2.65518325960269	17.0	0.43831946264298366	False	False										DLX5	-
chr7	ENSG00000105880.4	96606810	-0.00299651520683221	0.0158455852312338	False	False	96606831	AC	GT	-0.0013488914548763008	0.07235739470171743	0.9851461028642816	16.0	0.01864206775875368	0.008684525098561807	2.65518325960269	17.0	0.43831946264298366	False	False										DLX5	-
chr7	ENSG00000105880.4	96619924	-0.0055987313695126896	0.020558426383973	False	False	96619967	AC	GT	0.05084056702868195	0.07133619872613707	0.4768854366721688	11.0	0.7126896013041178	0.008684525098561807	2.65518325960269	17.0	0.43831946264298366	False	False										DLX5	-
chr7	ENSG00000105880.4	96625861	0.0204981915810812	0.0289896977186988	False	False	96625911	GT	AC	0.033525822561664316	0.07408326245477223	0.6514171904169557	25.0	0.45254246979379187	0.008684525098561807	2.65518325960269	17.0	0.43831946264298366	False	False										DLX5	-
chr7	ENSG00000105880.4	96629092	0.0129878347382427	0.0339102527893057	False	False	96629102	A	T	-0.06943663509015448	0.07696545892350483	0.3682533279782787	39.0	0.9021791861095355	0.008684525098561807	2.65518325960269	17.0	0.43831946264298366	False	False										DLX5	-
chr7	ENSG00000105880.4	96629160	-0.0329238890244221	0.0512942156621177	False	False	96629191	CG	CG	0.06060476181190155	0.07567045396032478	0.4242795326239983	33.0	0.8009039015898807	0.008684525098561807	2.65518325960269	17.0	0.43831946264298366	False	False										DLX5	-
chr7	ENSG00000105880.4	96635364	-0.0120874097731298	0.0345351045575956	False	False	96635455	AGC	CTG	-0.0404414644702437	0.07366066763380691	0.5836547053697957	23.0	0.5490238653726633	0.008684525098561807	2.65518325960269	17.0	0.43831946264298366	False	False										DLX5	-
chr7	ENSG00000105880.4	96639497	-0.0088353204044755	0.0204599094170711	False	False	96639526	CT	AG	0.022981344456514896	0.07016770402902098	0.7436119366445788	4.0	0.32752025699757736	0.008684525098561807	2.65518325960269	17.0	0.43831946264298366	False	False										DLX5	-
chr7	ENSG00000105880.4	96644360	-0.0318072665473658	0.0444400468200214	False	False	96644370	C	G	-0.01004939963413351	0.07197794025787906	0.8891075871060536	14.0	0.13961777175241485	0.008684525098561807	2.65518325960269	17.0	0.43831946264298366	False	False										DLX5	-
chr7	ENSG00000105880.4	96649494	-0.0260283418511855	0.0433689904939084	False	False	96649529	AT	AT	-0.0012051800770227726	0.07001395335514607	0.9862831739542643	3.0	0.017213427028030994	0.008684525098561807	2.65518325960269	17.0	0.43831946264298366	False	False										DLX5	-
chr7	ENSG00000105880.4	96652650	0.0348657178954446	0.0391905663360512	False	False	96652687	GT	AC	0.08334432888500143	0.07665544684895954	0.2784705681215669	38.0	1.0872590573925103	0.008684525098561807	2.65518325960269	17.0	0.43831946264298366	False	False										DLX5	-
chr7	ENSG00000105880.4	96701993	-0.0092972360730615	0.0212518781452405	False	False	96702008	A	T	-0.02024454438435092	0.07123244849000758	0.7765525758002895	10.0	0.28420396621900207	0.008684525098561807	2.65518325960269	17.0	0.43831946264298366	False	False										DLX5	-
chr7	ENSG00000105880.4	96735979	0.00172272360832858	0.0242100873914019	False	False	96735990	T	A	0.054766824492160616	0.07282303656062276	0.45295936601069703	19.0	0.7520535681943041	0.008684525098561807	2.65518325960269	17.0	0.43831946264298366	False	False										DLX5	-
chr7	ENSG00000105880.4	96752219	0.0135873381748885	0.0230690709524459	False	False	96752241	T	A	0.052923436334500785	0.07443114304459708	0.47798049918689794	27.0	0.7110388766002227	0.008684525098561807	2.65518325960269	17.0	0.43831946264298366	False	False										DLX5	-
chr7	ENSG00000196636.7	96649494	0.0113030544715213	0.0230737433343641	False	False	96649529	AT	AT	0.14748768999600256	0.06924832344893588	0.03438319364250763	3.0	2.1298377007605227	0.017336418681020208	2.4017065866611564	8.0	0.42200347412250505	False	False										ACN9	+
chr7	ENSG00000196636.7	96652650	-0.0210761400138223	0.0321886276863708	False	False	96652687	GT	AC	-0.1609681373501089	0.07591996949287476	0.035445861655876286	38.0	2.1202344840933596	0.017336418681020208	2.4017065866611564	8.0	0.42200347412250505	False	False										ACN9	+
chr7	ENSG00000196636.7	96701993	0.0174155734273179	0.0308685158785348	False	False	96702008	A	T	0.054036393771927184	0.07114295567998208	0.4484335531202095	10.0	0.7595466516037895	0.017336418681020208	2.4017065866611564	8.0	0.42200347412250505	False	False										ACN9	+
chr7	ENSG00000196636.7	96735979	-0.0163257019509472	0.0282976762945301	False	False	96735990	T	A	-0.11293421827492812	0.07246590769746998	0.12080930386634207	19.0	1.5584461971608068	0.017336418681020208	2.4017065866611564	8.0	0.42200347412250505	False	False										ACN9	+
chr7	ENSG00000196636.7	96772978	-0.0341438496948927	0.0356999037068724	False	False	96773012	GT	AC	-0.09539187488363904	0.07749488312360063	0.2200955125060632	42.0	1.230944173842982	0.017336418681020208	2.4017065866611564	8.0	0.42200347412250505	False	False										ACN9	+
chr7	ENSG00000196636.7	96879474	0.0311031488931888	0.0356068464272528	False	False	96879489	A	T	0.10949114007910947	0.07081869645606971	0.12369093975490895	10.0	1.5460767503257995	0.017336418681020208	2.4017065866611564	8.0	0.42200347412250505	False	False										ACN9	+
chr7	ENSG00000196636.7	96903028	0.00614368689099637	0.0160053484159099	False	False	96903059	GTTT	AAAC	0.031573009210451065	0.07032467649555836	0.6539413537899051	5.0	0.44896060364309226	0.017336418681020208	2.4017065866611564	8.0	0.42200347412250505	False	False										ACN9	+
chr7	ENSG00000006451.3	39570349	0.00165855312088612	0.0161723697528386	False	False	39570359	A	T						0.0389272621345255	2.078493820036559	9.0	0.7350850954742827	False	False										RALA	+
chr7	ENSG00000006451.3	39576445	0.0203015315006955	0.0357968417894669	False	False	39576489	AGGGG	CCCCT						0.0389272621345255	2.078493820036559	9.0	0.7350850954742827	False	False										RALA	+
chr7	ENSG00000006451.3	39602172	-0.000919914173842274	0.019624008367759	False	False	39602193	T	A						0.0389272621345255	2.078493820036559	9.0	0.7350850954742827	False	False										RALA	+
chr7	ENSG00000006451.3	39615137	0.00557958230075484	0.0239290902898133	False	False	39615194	AG	CT	0.05495816427307156	0.07613404642011863	0.4713604204777676	35.0	0.7218605454096647	0.0389272621345255	2.078493820036559	9.0	0.7350850954742827	False	False										RALA	+
chr7	ENSG00000006451.3	39628421	-0.00471254319030324	0.0294092961549967	False	False	39628439	T	A	0.05322648749970895	0.0728291114428534	0.4657862344694657	19.0	0.7308408196284809	0.0389272621345255	2.078493820036559	9.0	0.7350850954742827	False	False										RALA	+
chr7	ENSG00000006451.3	39642321	0.0125489412259419	0.0382967460277502	False	False	39642364	GTTT	AAAC	-0.06799252203808934	0.06968140098794944	0.3303320206424686	2.0	0.975762844519269	0.0389272621345255	2.078493820036559	9.0	0.7350850954742827	False	False										RALA	+
chr7	ENSG00000006451.3	39667976	0.0378626460991819	0.0461486111140776	False	False	39668012	AC	GT	0.07446580084684756	0.07474506652030577	0.32047440663362936	29.0	0.9962637577774803	0.0389272621345255	2.078493820036559	9.0	0.7350850954742827	False	False										RALA	+
chr7	ENSG00000006451.3	39721905	-0.00110296742188484	0.0238185275202232	False	False	39721927	CTG	AGC						0.0389272621345255	2.078493820036559	9.0	0.7350850954742827	False	False										RALA	+
chr7	ENSG00000006451.3	39723440	0.00627883722967083	0.017813279417534002	False	False	39723472	AC	GT	-0.022099530721850537	0.0741068285453052	0.7658816903940441	25.0	0.2982117998524251	0.0389272621345255	2.078493820036559	9.0	0.7350850954742827	False	False										RALA	+
chr7	ENSG00000006451.3	39727996	0.0390743059283436	0.0335495240097908	False	False	39728008	A	T	0.1153342789525727	0.07686593056762467	0.13538343462763391	40.0	1.5004603222893993	0.0389272621345255	2.078493820036559	9.0	0.7350850954742827	False	False										RALA	+
chr7	ENSG00000006451.3	39737548	-0.065383278479152	0.0324873081304276	True	False	39737591	GT	AC	-0.099321987700277	0.07125739341790559	0.16494983070407326	12.0	1.3938481740102402	0.0389272621345255	2.078493820036559	9.0	0.7350850954742827	False	False										RALA	+
chr7	ENSG00000006451.3	39777304	0.0387745796077976	0.0366750118071948	False	False	39777314	A	T	-0.02416983124873389	0.0710461444605841	0.7340672706467501	9.0	0.34019905558904945	0.0389272621345255	2.078493820036559	9.0	0.7350850954742827	False	False										RALA	+
chr7	ENSG00000006451.3	39778922	0.0033409748812502	0.0263920605057266	False	False	39778970	ATCT	AGAT						0.0389272621345255	2.078493820036559	9.0	0.7350850954742827	False	False										RALA	+
chr7	ENSG00000006451.3	39779983	-0.00200185699337507	0.0229901364886596	False	False	39779997	ATT	AAT						0.0389272621345255	2.078493820036559	9.0	0.7350850954742827	False	False										RALA	+
chr7	ENSG00000106536.15	39570349	0.015263316666693	0.0304033484481979	False	False	39570359	A	T						0.02745770088422483	2.220977547223595	51.0	1.0	False	False										POU6F2	+
chr7	ENSG00000106536.15	39576445	0.00249972268361766	0.0444684646756972	False	False	39576489	AGGGG	CCCCT						0.02745770088422483	2.220977547223595	51.0	1.0	False	False										POU6F2	+
chr7	ENSG00000106536.15	39602172	0.00233335738789473	0.0187369522125369	False	False	39602193	T	A						0.02745770088422483	2.220977547223595	51.0	1.0	False	False										POU6F2	+
chr7	ENSG00000106536.15	39615137	0.00133458962556971	0.0220454204921501	False	False	39615194	AG	CT	0.10712424963543073	0.07581051942484883	0.15944733642351958	35.0	1.4130525743412599	0.02745770088422483	2.220977547223595	51.0	1.0	False	False										POU6F2	+
chr7	ENSG00000106536.15	39628421	-0.000144178380699883	0.0164257084239976	False	False	39628439	T	A	0.07198784099304087	0.07274327309504743	0.3236342501787022	19.0	0.9896150933293928	0.02745770088422483	2.220977547223595	51.0	1.0	False	False										POU6F2	+
chr7	ENSG00000106536.15	38928708	-0.00169283977227395	0.0343703498149783	False	False	38928720	A	T						0.02745770088422483	2.220977547223595	51.0	1.0	False	False										POU6F2	+
chr7	ENSG00000106536.15	38945933	0.0227627642258614	0.0405471775403426	False	False	38945963	T	A	0.12159180564455875	0.0703621440875951	0.08552412967965553	8.0	1.7280855667670805	0.02745770088422483	2.220977547223595	51.0	1.0	False	False										POU6F2	+
chr7	ENSG00000106536.15	38962385	0.0121538668996003	0.0237959135046773	False	False	38962395	A	T	0.03533502862736248	0.07212371589526681	0.6247480950818295	15.0	0.4899224643205242	0.02745770088422483	2.220977547223595	51.0	1.0	False	False										POU6F2	+
chr7	ENSG00000106536.15	38965366	0.00230422441288662	0.0247999123491623	False	False	38965385	GTT	AAC	-0.05929216939623823	0.07112170303701043	0.4054755383609482	10.0	0.8336719575652409	0.02745770088422483	2.220977547223595	51.0	1.0	False	False										POU6F2	+
chr7	ENSG00000106536.15	38966410	0.00244475199436202	0.0232122378171965	False	False	38966445	CTTTT	AAAAG	0.09224615466262066	0.07130615275175216	0.19731197882300147	12.0	1.293663325011655	0.02745770088422483	2.220977547223595	51.0	1.0	False	False										POU6F2	+
chr7	ENSG00000106536.15	38974387	0.008290701929005391	0.0216523695464919	False	False	38974404	AC	GT	0.14111613278489038	0.07071378921426844	0.0473627167060274	11.0	1.9955956872470406	0.02745770088422483	2.220977547223595	51.0	1.0	False	False										POU6F2	+
chr7	ENSG00000106536.15	38975990	0.0172499263885708	0.0367518867040567	False	False	38976009	GT	AC	0.030445260122392282	0.07103396136605326	0.6686791839287961	9.0	0.4286014680428889	0.02745770088422483	2.220977547223595	51.0	1.0	False	False										POU6F2	+
chr7	ENSG00000106536.15	38987127	-0.0008948057701207039	0.0269959381182492	False	False	38987138	A	T	-0.04561325903174668	0.07529938090565948	0.5454553536356019	31.0	0.6057587523713412	0.02745770088422483	2.220977547223595	51.0	1.0	False	False										POU6F2	+
chr7	ENSG00000106536.15	38989159	-0.000626982947365778	0.0190402346778775	False	False	38989226	AG	CT	0.025230576770134176	0.07712711438777421	0.743976962619778	39.0	0.32712979048174523	0.02745770088422483	2.220977547223595	51.0	1.0	False	False										POU6F2	+
chr7	ENSG00000106536.15	38991974	0.0115957278226432	0.0239192789012181	False	False	38992019	GTTTT	AAAAC	0.10001957497088494	0.07125238942003866	0.1619878675882699	12.0	1.4037364330515483	0.02745770088422483	2.220977547223595	51.0	1.0	False	False										POU6F2	+
chr7	ENSG00000106536.15	38997550	-0.009170682976203279	0.026094332762755003	False	False	38997560	T	A	-0.06522643471463152	0.07316741416625606	0.3738297163588813	21.0	0.8914683600327804	0.02745770088422483	2.220977547223595	51.0	1.0	False	False										POU6F2	+
chr7	ENSG00000106536.15	38998936	-0.0110693042409836	0.0310122165047309	False	False	38998950	A	T						0.02745770088422483	2.220977547223595	51.0	1.0	False	False										POU6F2	+
chr7	ENSG00000106536.15	39016536	0.0251502018486593	0.0467017641141683	False	False	39016554	A	T	0.10455364855473967	0.07627614439243657	0.17226763639034942	37.0	1.370725400287892	0.02745770088422483	2.220977547223595	51.0	1.0	False	False										POU6F2	+
chr7	ENSG00000106536.15	39018805	0.0123095432017364	0.056968579901477995	False	False	39018815	T	A	-0.01114476441154482	0.07088371800719584	0.8752261351118669	8.0	0.15722601360179	0.02745770088422483	2.220977547223595	51.0	1.0	False	False										POU6F2	+
chr7	ENSG00000106536.15	39029392	0.0225951728666199	0.0320098226363409	False	False	39029447	GT	AC	0.03281395106825821	0.07388231835230183	0.6574675019475209	24.0	0.4441380806675226	0.02745770088422483	2.220977547223595	51.0	1.0	False	False										POU6F2	+
chr7	ENSG00000106536.15	39031439	0.0184552420382524	0.0505956625240549	False	False	39031468	CT	AG	0.0003350382641772176	0.07106690146321724	0.9962432082217793	9.0	0.004714406527919702	0.02745770088422483	2.220977547223595	51.0	1.0	False	False										POU6F2	+
chr7	ENSG00000106536.15	39040126	0.0248602813048053	0.0293363010636111	False	False	39040166	AC	GT	0.06419832403588338	0.07376963757043357	0.3853016923070586	24.0	0.8702540252361722	0.02745770088422483	2.220977547223595	51.0	1.0	False	False										POU6F2	+
chr7	ENSG00000106536.15	39041937	-0.0084271985664251	0.0204831625199648	False	False	39041962	GTT	AAC	-0.09089380400496888	0.06972418759126764	0.1938326030465571	3.0	1.303619405905456	0.02745770088422483	2.220977547223595	51.0	1.0	False	False										POU6F2	+
chr7	ENSG00000106536.15	39057414	-0.0269058048106185	0.0396788074476315	False	False	39057442	GT	AC	-0.07563512962810938	0.07391260532674766	0.30752194125076143	25.0	1.0233048786975767	0.02745770088422483	2.220977547223595	51.0	1.0	False	False										POU6F2	+
chr7	ENSG00000106536.15	39060379	-0.00262572058105057	0.0377110124518296	False	False	39060390	T	A	0.05996572958173443	0.07567337979521356	0.4291900433495969	33.0	0.7924283247822814	0.02745770088422483	2.220977547223595	51.0	1.0	False	False										POU6F2	+
chr7	ENSG00000106536.15	39076268	0.00223215696067405	0.022916736005246	False	False	39076278	A	T	-0.06776806972525297	0.07200287496884945	0.3477924066432396	15.0	0.941185608971467	0.02745770088422483	2.220977547223595	51.0	1.0	False	False										POU6F2	+
chr7	ENSG00000106536.15	39076473	-0.0108305553214816	0.0570461647833678	False	False	39076501	ATT	AAT						0.02745770088422483	2.220977547223595	51.0	1.0	False	False										POU6F2	+
chr7	ENSG00000106536.15	39102446	-0.00177544623993053	0.0201628758943891	False	False	39102476	GTTT	AAAC	-0.1236657894689056	0.0699931330148109	0.07877479879578954	6.0	1.7668274606701386	0.02745770088422483	2.220977547223595	51.0	1.0	False	False										POU6F2	+
chr7	ENSG00000106536.15	39108091	0.00377484961239191	0.0411410979635451	False	False	39108107	AT	AT	-0.025782458601747257	0.07177194929289077	0.7198155823008825	13.0	0.3592275095738704	0.02745770088422483	2.220977547223595	51.0	1.0	False	False										POU6F2	+
chr7	ENSG00000106536.15	39111255	-0.0377513880758823	0.0517034104771654	False	False	39111299	AC	GT	-0.1511650333673737	0.07742596434746682	0.052606063027089006	44.0	1.95238166733043	0.02745770088422483	2.220977547223595	51.0	1.0	False	False										POU6F2	+
chr7	ENSG00000106536.15	39116130	0.00656298640788868	0.0282158232877499	False	False	39116151	AAAAAG	CTTTTT						0.02745770088422483	2.220977547223595	51.0	1.0	False	False										POU6F2	+
chr7	ENSG00000106536.15	39116470	-0.0113719083168995	0.0323066287590102	False	False	39116496	AC	GT	0.04151556350488322	0.07191951668887245	0.5644431243900747	14.0	0.5772503127973133	0.02745770088422483	2.220977547223595	51.0	1.0	False	False										POU6F2	+
chr7	ENSG00000106536.15	39126741	-0.00872734882430299	0.0309189172584615	False	False	39126799	ATTT	AAAT	0.010266074211787966	0.07714760927846437	0.8942968495900739	39.0	0.13307054240310365	0.02745770088422483	2.220977547223595	51.0	1.0	False	False										POU6F2	+
chr7	ENSG00000106536.15	39147879	0.010768291975174	0.05485915064924	False	False	39147889	T	A	0.02334555890922664	0.07430915653665453	0.7537552605815498	26.0	0.314167997556411	0.02745770088422483	2.220977547223595	51.0	1.0	False	False										POU6F2	+
chr7	ENSG00000106536.15	39169217	0.0256207347852456	0.048254730767839996	False	False	39169269	AGAT	ATCT	0.039551449094419606	0.07083265304972683	0.5772134796441503	8.0	0.5583787616518218	0.02745770088422483	2.220977547223595	51.0	1.0	False	False										POU6F2	+
chr7	ENSG00000106536.15	39189825	-0.009258876202542291	0.0236036552552878	False	False	39189859	GT	AC	-0.07586033131440663	0.07762556631844826	0.3298712731614014	42.0	0.9772596183479036	0.02745770088422483	2.220977547223595	51.0	1.0	False	False										POU6F2	+
chr7	ENSG00000106536.15	39228966	-0.00551302924115114	0.038174570063783	False	False	39228997	GTTT	AAAC	-0.0550291026262801	0.07007989099936922	0.4332319497757615	4.0	0.7852338501322071	0.02745770088422483	2.220977547223595	51.0	1.0	False	False										POU6F2	+
chr7	ENSG00000106536.15	39240453	-0.0016497311836779801	0.0420646349564895	False	False	39240476	A	T	0.015795125672634674	0.07646237135969093	0.8365884522270641	36.0	0.2065738400700645	0.02745770088422483	2.220977547223595	51.0	1.0	False	False										POU6F2	+
chr7	ENSG00000106536.15	39286373	-0.0138143173264762	0.0256542572765854	False	False	39286383	T	A	-0.01747741689009315	0.07197058048560152	0.8083863603478288	14.0	0.24284112719626727	0.02745770088422483	2.220977547223595	51.0	1.0	False	False										POU6F2	+
chr7	ENSG00000106536.15	39291964	-0.0043909444123441796	0.0258619964722667	False	False	39292036	AC	GT	-0.016178303802554552	0.07292295053926058	0.8246677544695359	19.0	0.22185476153826778	0.02745770088422483	2.220977547223595	51.0	1.0	False	False										POU6F2	+
chr7	ENSG00000106536.15	39302336	0.0028286714991581697	0.0180189616999781	False	False	39302352	GTT	AAC	0.006222358887293784	0.07035839237414844	0.9296161372925459	5.0	0.08843804807541404	0.02745770088422483	2.220977547223595	51.0	1.0	False	False										POU6F2	+
chr7	ENSG00000106536.15	39307240	0.0031842651121333897	0.0185039953603804	False	False	39307251	T	A	0.02068366433283641	0.07514852284671925	0.7834550900904376	30.0	0.27523713772824204	0.02745770088422483	2.220977547223595	51.0	1.0	False	False										POU6F2	+
chr7	ENSG00000106536.15	39319335	-0.00335730929651508	0.0338694992487519	False	False	39319362	ATTT	AAAT						0.02745770088422483	2.220977547223595	51.0	1.0	False	False										POU6F2	+
chr7	ENSG00000106536.15	39351782	-0.0035345423103324202	0.0174191093191905	False	False	39351798	A	T	-0.08136308704375987	0.06978187472075167	0.2449907446606328	3.0	1.1659630436893977	0.02745770088422483	2.220977547223595	51.0	1.0	False	False										POU6F2	+
chr7	ENSG00000106536.15	39363369	-0.0316938433435499	0.038685795645283995	False	False	39363381	AG	CT	-0.10006800489788094	0.06932358326064733	0.15040105055387654	1.0	1.4434915246899274	0.02745770088422483	2.220977547223595	51.0	1.0	False	False										POU6F2	+
chr7	ENSG00000106536.15	39421643	-0.0253965247517143	0.032160657055569	False	False	39421667	AAT	ATT	-0.10582389869119184	0.0701385020156829	0.1329240658338888	6.0	1.5087846995581644	0.02745770088422483	2.220977547223595	51.0	1.0	False	False										POU6F2	+
chr7	ENSG00000106536.15	39442005	0.00254782517584708	0.0214337186309124	False	False	39442016	T	A	-0.028573409631385983	0.07429906568503221	0.7010053192519261	26.0	0.3845729332925137	0.02745770088422483	2.220977547223595	51.0	1.0	False	False										POU6F2	+
chr7	ENSG00000106536.15	39444394	0.00509915173143818	0.0203866414821449	False	False	39444404	A	T	0.07513616882060473	0.0747412974955613	0.31612513561605593	29.0	1.0052831746072761	0.02745770088422483	2.220977547223595	51.0	1.0	False	False										POU6F2	+
chr7	ENSG00000106536.15	39468718	0.0024979013696720897	0.0231454917295425	False	False	39468730	A	T	0.03907630705423333	0.07619104820712985	0.608698440800848	35.0	0.5128726795830671	0.02745770088422483	2.220977547223595	51.0	1.0	False	False										POU6F2	+
chr7	ENSG00000106536.15	39477544	0.0032785811532054	0.0195866379803313	False	False	39477554	T	A	0.03922937642035396	0.0723017620528429	0.5880526243185558	16.0	0.5425784283332202	0.02745770088422483	2.220977547223595	51.0	1.0	False	False										POU6F2	+
chr7	ENSG00000106536.15	39499052	0.005487714320108371	0.0205126375228161	False	False	39499095	GTTTT	AAAAC	-0.004796628415722133	0.07053375016414569	0.9458494720106384	6.0	0.06800472687981923	0.02745770088422483	2.220977547223595	51.0	1.0	False	False										POU6F2	+
chr7	ENSG00000106536.15	39504665	-0.00526006661681096	0.0440568405933024	False	False	39504681	A	T						0.02745770088422483	2.220977547223595	51.0	1.0	False	False										POU6F2	+
chr7	ENSG00000106536.15	39510184	-0.004691602285699621	0.0196756117481109	False	False	39510225	AC	GT	-0.03476000303985973	0.07327924724151555	0.6358068225221569	21.0	0.4743498923412362	0.02745770088422483	2.220977547223595	51.0	1.0	False	False										POU6F2	+
chr7	ENSG00000106536.15	39515851	-0.00440731711375646	0.0218890620385188	False	False	39515876	AATG	ATTC	-0.008209596332492517	0.06984067591548641	0.9065412992146321	2.0	0.11754749255901929	0.02745770088422483	2.220977547223595	51.0	1.0	False	False										POU6F2	+
chr7	ENSG00000106536.15	39542132	-0.00489418661882839	0.0197239082529733	False	False	39542179	CT	AG	-0.11020052633391947	0.0780888953707282	0.1600976790471974	45.0	1.4112189167325369	0.02745770088422483	2.220977547223595	51.0	1.0	False	False										POU6F2	+
chr7	ENSG00000106536.15	39556495	0.000964434407720584	0.019945454948201997	False	False	39556522	AC	GT	-0.07342930320335463	0.07016981302917845	0.29660319604604163	5.0	1.0464514587322729	0.02745770088422483	2.220977547223595	51.0	1.0	False	False										POU6F2	+
chr7	ENSG00000106536.15	39557881	-0.0115707615164728	0.0262724765637793	False	False	39557891	T	A	-0.10222619112822053	0.07235822868514648	0.1593653199679746	18.0	1.4127790713760973	0.02745770088422483	2.220977547223595	51.0	1.0	False	False										POU6F2	+
chr7	ENSG00000106536.15	39561567	-0.0111435853084558	0.0262681015549534	False	False	39561578	A	T	-0.0008286232386094418	0.07602856602572433	0.9913167134359052	34.0	0.010898840816346272	0.02745770088422483	2.220977547223595	51.0	1.0	False	False										POU6F2	+
chr7	ENSG00000106536.15	39561741	-0.0186352430950438	0.0301495941857537	False	False	39561761	A	T	0.03946746143205099	0.07663674128403382	0.60722618437716	37.0	0.5149939933611645	0.02745770088422483	2.220977547223595	51.0	1.0	False	False										POU6F2	+
chr7	ENSG00000241127.3	39570349	0.0231727807346502	0.0388371572888721	False	False	39570359	A	T						0.07437917127030215	1.7958680090694439	15.0	1.0	False	False										YAE1D1	+
chr7	ENSG00000241127.3	39576445	0.00428093916388888	0.022297275065541	False	False	39576489	AGGGG	CCCCT						0.07437917127030215	1.7958680090694439	15.0	1.0	False	False										YAE1D1	+
chr7	ENSG00000241127.3	39602172	-0.0263512352852982	0.0283418694348772	False	False	39602193	T	A						0.07437917127030215	1.7958680090694439	15.0	1.0	False	False										YAE1D1	+
chr7	ENSG00000241127.3	39615137	0.0260384619661242	0.0334695097507438	False	False	39615194	AG	CT	-0.00033503713853493103	0.07624928088681546	0.9964992216371188	35.0	0.004393971125213111	0.07437917127030215	1.7958680090694439	15.0	1.0	False	False										YAE1D1	+
chr7	ENSG00000241127.3	39628421	-0.0049939737086444605	0.0181040141152946	False	False	39628439	T	A	-0.030828897881924836	0.07289782922429011	0.6728474977936535	19.0	0.42290556810781427	0.07437917127030215	1.7958680090694439	15.0	1.0	False	False										YAE1D1	+
chr7	ENSG00000241127.3	39642321	0.00224455624935137	0.0166092759631845	False	False	39642364	GTTT	AAAC	0.03653935076554772	0.0697963894462656	0.6011824261655847	2.0	0.523513480502862	0.07437917127030215	1.7958680090694439	15.0	1.0	False	False										YAE1D1	+
chr7	ENSG00000241127.3	39667976	-0.00966119783157119	0.0272787528385465	False	False	39668012	AC	GT	0.08637346212671562	0.0746730561127296	0.2489496452391476	29.0	1.1566884579669887	0.07437917127030215	1.7958680090694439	15.0	1.0	False	False										YAE1D1	+
chr7	ENSG00000241127.3	39697358	-0.00182624725807194	0.0209109030831059	False	False	39697373	A	T	-0.031809754213436736	0.07032414833676616	0.6515163138060531	5.0	0.4523304578266223	0.07437917127030215	1.7958680090694439	15.0	1.0	False	False										YAE1D1	+
chr7	ENSG00000241127.3	39721905	0.0384081354151675	0.0474288101553978	False	False	39721927	CTG	AGC						0.07437917127030215	1.7958680090694439	15.0	1.0	False	False										YAE1D1	+
chr7	ENSG00000241127.3	39723440	0.000865667499367411	0.0150994068705821	False	False	39723472	AC	GT	0.006002903308269525	0.07412359611375084	0.9355428270117668	25.0	0.08098505230449703	0.07437917127030215	1.7958680090694439	15.0	1.0	False	False										YAE1D1	+
chr7	ENSG00000241127.3	39727996	0.00186504285306588	0.0207189778821112	False	False	39728008	A	T	0.03472081319752733	0.0773356656428622	0.6540407702046165	40.0	0.44896249238829605	0.07437917127030215	1.7958680090694439	15.0	1.0	False	False										YAE1D1	+
chr7	ENSG00000241127.3	39737548	-0.0165235340789172	0.0301714797127068	False	False	39737591	GT	AC	-0.10373133157960172	0.07122516880302272	0.1468942086935334	12.0	1.4563859001370238	0.07437917127030215	1.7958680090694439	15.0	1.0	False	False										YAE1D1	+
chr7	ENSG00000241127.3	39510184	-0.0458035297093682	0.032137028933941	True	False	39510225	AC	GT	-0.11012833584606292	0.0728775578552481	0.1324493427155831	21.0	1.5111419631377274	0.07437917127030215	1.7958680090694439	15.0	1.0	False	False										YAE1D1	+
chr7	ENSG00000241127.3	39515851	-0.0150805851100853	0.0253492313984053	False	False	39515876	AATG	ATTC	-0.0979026234173604	0.06950750358960209	0.1604923552778247	2.0	1.4085187693606946	0.07437917127030215	1.7958680090694439	15.0	1.0	False	False										YAE1D1	+
chr7	ENSG00000241127.3	39542132	-0.015765660728266	0.0369494486456347	False	False	39542179	CT	AG	-0.13971284854535382	0.07779683575840751	0.07437917127030215	45.0	1.7958680090694439	0.07437917127030215	1.7958680090694439	15.0	1.0	True	False	39518330.0	0.04035110113605613	0.2024201061503423	chr7:39518330						YAE1D1	+
chr7	ENSG00000241127.3	39556495	-0.0015242225953507802	0.0158362732891373	False	False	39556522	AC	GT	-0.022367519204409124	0.07034215157036168	0.7508272775959252	5.0	0.3179817322197686	0.07437917127030215	1.7958680090694439	15.0	1.0	False	False										YAE1D1	+
chr7	ENSG00000241127.3	39557881	-0.0127749643630605	0.0236172264317977	False	False	39557891	T	A	-0.027009844484404525	0.07271275909306125	0.7107114054358961	18.0	0.3714594910342494	0.07437917127030215	1.7958680090694439	15.0	1.0	False	False										YAE1D1	+
chr7	ENSG00000241127.3	39561567	-0.0208171764426715	0.0277129830616828	False	False	39561578	A	T	0.09084833975580077	0.07571419408484026	0.23182454643232506	34.0	1.199885184725102	0.07437917127030215	1.7958680090694439	15.0	1.0	False	False										YAE1D1	+
chr7	ENSG00000241127.3	39561741	-0.00603957895297771	0.025913614141681	False	False	39561761	A	T	-0.046648658532413366	0.07661300391298677	0.5434121589625768	37.0	0.6088869532565854	0.07437917127030215	1.7958680090694439	15.0	1.0	False	False										YAE1D1	+
chr7	ENSG00000006453.9	97830912	-0.0059060949304107	0.0174950137811654	False	False	97830941	GTTTT	AAAAC	-0.004381554860821783	0.07088744004168389	0.9507761502903821	8.0	0.061810030920079785	3.2112835455458466e-09	6.219626992402052	28.0	3.3085395614966637e-06	False	False										BAIAP2L1	-
chr7	ENSG00000006453.9	97846036	0.133500282875683	0.056174827059196	False	False	97846048	T	A	0.21978532004815984	0.07482113625138946	0.0037681331607120477	37.0	2.937476374452658	3.2112835455458466e-09	6.219626992402052	28.0	3.3085395614966637e-06	False	False										BAIAP2L1	-
chr7	ENSG00000006453.9	97878158	-0.301955085491718	0.0566192869926384	False	False	97878178	A	T	-0.3739603211927847	0.06818709072454829	1.3488091112275008e-07	22.0	5.484327271029234	3.2112835455458466e-09	6.219626992402052	28.0	3.3085395614966637e-06	False	False										BAIAP2L1	-
chr7	ENSG00000006453.9	97888925	0.0817688113236334	0.0524461356775639	False	False	97888950	GT	AC	0.21645264521153465	0.07158528458971115	0.0028496567063361	21.0	3.0237030760180152	3.2112835455458466e-09	6.219626992402052	28.0	3.3085395614966637e-06	False	False										BAIAP2L1	-
chr7	ENSG00000006453.9	97889151	0.007586835775742521	0.022863245252275	False	False	97889170	T	A	-0.0033777787576533213	0.07856697192741742	0.9657605762408664	45.0	0.042992350026851194	3.2112835455458466e-09	6.219626992402052	28.0	3.3085395614966637e-06	False	False										BAIAP2L1	-
chr7	ENSG00000006453.9	97898308	-0.174438987896679	0.0566170723549532	False	False	97898355	AC	GT	-0.31029672330113683	0.07468931301363002	5.263405083960911e-05	45.0	4.154499630281924	3.2112835455458466e-09	6.219626992402052	28.0	3.3085395614966637e-06	False	False										BAIAP2L1	-
chr7	ENSG00000006453.9	97898811	-0.300228967049338	0.064044618379914	False	False	97898822	T	A	-0.3684935492024746	0.0692905518730193	3.083640135368443e-07	27.0	5.3180922830253925	3.2112835455458466e-09	6.219626992402052	28.0	3.3085395614966637e-06	False	False										BAIAP2L1	-
chr7	ENSG00000006453.9	97904899	-0.17841519961822302	0.0576799305504472	False	False	97904909	T	A	-0.29716534040956577	0.06734823589305662	1.6663033444056006e-05	6.0	4.412370071302826	3.2112835455458466e-09	6.219626992402052	28.0	3.3085395614966637e-06	False	False										BAIAP2L1	-
chr7	ENSG00000006453.9	97905783	-0.0837532013439479	0.0537457601009133	False	False	97905808	T	A	-0.07995110619083802	0.07193775595881417	0.2677890676927912	15.0	1.111392830165729	3.2112835455458466e-09	6.219626992402052	28.0	3.3085395614966637e-06	False	False										BAIAP2L1	-
chr7	ENSG00000006453.9	97956185	-0.19346410627617802	0.0422193079876086	False	False	97956195	A	T	-0.3580276216915841	0.06827971027172526	4.2346709239698614e-07	20.0	5.243543364006392	3.2112835455458466e-09	6.219626992402052	28.0	3.3085395614966637e-06	False	False										BAIAP2L1	-
chr7	ENSG00000006453.9	97959026	-0.26924844781205604	0.0651884471569051	False	False	97959036	A	T	-0.37499945289915293	0.07261020438710399	6.953929952289139e-07	44.0	5.16455580953791	3.2112835455458466e-09	6.219626992402052	28.0	3.3085395614966637e-06	False	False										BAIAP2L1	-
chr7	ENSG00000006453.9	97967230	0.291967615222622	0.0529661637958125	False	False	97967249	AAAC	GTTT	0.3578948789561432	0.06521675886730292	1.1937537665996777e-07	2.0	5.48777469429836	3.2112835455458466e-09	6.219626992402052	28.0	3.3085395614966637e-06	False	False										BAIAP2L1	-
chr7	ENSG00000006453.9	97976307	0.296569501833763	0.0426293825815678	True	True	97976345	AAC	GTT	0.3863140834999728	0.06522121698073323	1.3590049514134625e-08	7.0	5.923135160358822	3.2112835455458466e-09	6.219626992402052	28.0	3.3085395614966637e-06	False	False										BAIAP2L1	-
chr7	ENSG00000006453.9	97981394	-0.25482445453074803	0.0516122328360521	False	False	97981404	T	A	-0.3614278246305886	0.071723083835874	1.1928882124897763e-06	38.0	5.039211998436295	3.2112835455458466e-09	6.219626992402052	28.0	3.3085395614966637e-06	False	False										BAIAP2L1	-
chr7	ENSG00000006453.9	97993331	-0.26373447821089	0.0427308567448692	False	False	97993341	T	A	-0.3647994696017944	0.06754808606810764	1.9694411951440128e-07	17.0	5.400589281448671	3.2112835455458466e-09	6.219626992402052	28.0	3.3085395614966637e-06	False	False										BAIAP2L1	-
chr7	ENSG00000006453.9	97998112	0.0214776507470598	0.0443769027356661	False	False	97998129	T	A						3.2112835455458466e-09	6.219626992402052	28.0	3.3085395614966637e-06	False	False										BAIAP2L1	-
chr7	ENSG00000006453.9	98007280	0.27005241526882606	0.0485209088658972	False	False	98007291	A	T	0.3272314350006562	0.069852287082397	5.45547300685916e-06	24.0	4.684620198829818	3.2112835455458466e-09	6.219626992402052	28.0	3.3085395614966637e-06	False	False										BAIAP2L1	-
chr7	ENSG00000006453.9	98017016	0.26627413032186503	0.0439068064893452	False	False	98017029	A	T	0.2970455248711776	0.07280764543269838	6.883562071756383e-05	35.0	4.079867204959392	3.2112835455458466e-09	6.219626992402052	28.0	3.3085395614966637e-06	False	False										BAIAP2L1	-
chr7	ENSG00000006453.9	98017180	-0.0551532224650791	0.0491556334759506	False	False	98017203	AAAAC	GTTTT	-0.026670817109815132	0.06981818434996236	0.7028541867143381	2.0	0.38200387704338107	3.2112835455458466e-09	6.219626992402052	28.0	3.3085395614966637e-06	False	False										BAIAP2L1	-
chr7	ENSG00000006453.9	98017806	-0.30305382146212	0.0533731458334728	False	False	98017823	AAAAC	GTTTT	-0.3773819186765785	0.0648370085954602	2.249511132075577e-08	3.0	5.820470852244135	3.2112835455458466e-09	6.219626992402052	28.0	3.3085395614966637e-06	False	False										BAIAP2L1	-
chr7	ENSG00000006453.9	98020044	-0.27930228187563894	0.0463450042431717	False	False	98020064	A	T	-0.34581982897581964	0.0665143897941197	4.949182696513495e-07	8.0	5.199173142025763	3.2112835455458466e-09	6.219626992402052	28.0	3.3085395614966637e-06	False	False										BAIAP2L1	-
chr7	ENSG00000006453.9	98023555	-0.0358149203387949	0.0420065844616495	False	False	98023578	AAAC	GTTT	-0.14843872720474896	0.07010279402405489	0.03546387119354097	8.0	2.1174438090700645	3.2112835455458466e-09	6.219626992402052	28.0	3.3085395614966637e-06	False	False										BAIAP2L1	-
chr7	ENSG00000006453.9	98033918	0.0769384146026373	0.0497625030765512	False	False	98033948	AAAC	GTTT	0.08808834629094707	0.07097008890387548	0.21600638713372716	10.0	1.2412038318038068	3.2112835455458466e-09	6.219626992402052	28.0	3.3085395614966637e-06	False	False										BAIAP2L1	-
chr7	ENSG00000006453.9	98067817	0.0008893173422127689	0.0151266578712556	False	False	98067842	A	T	0.06194454823102469	0.07770039089424145	0.4264671803014409	42.0	0.7972231222792411	3.2112835455458466e-09	6.219626992402052	28.0	3.3085395614966637e-06	False	False										BAIAP2L1	-
chr7	ENSG00000006453.9	98074330	-0.164291601576668	0.0578973369349272	False	False	98074353	A	T	-0.22361889946378227	0.06892004743913811	0.0013785362218833328	7.0	3.2446132551091984	3.2112835455458466e-09	6.219626992402052	28.0	3.3085395614966637e-06	False	False										BAIAP2L1	-
chr7	ENSG00000006453.9	98085270	0.0034317991913787	0.0181054576317167	False	False	98085312	GT	AC	0.07084670495508935	0.07836999710919416	0.3673361988842467	45.0	0.9040029037691236	3.2112835455458466e-09	6.219626992402052	28.0	3.3085395614966637e-06	False	False										BAIAP2L1	-
chr7	ENSG00000006453.9	98107570	-0.0435090132365308	0.0395146527336771	False	False	98107591	A	T	-0.08595803492306811	0.07044896082385342	0.2238461883518328	7.0	1.2201462437180968	3.2112835455458466e-09	6.219626992402052	28.0	3.3085395614966637e-06	False	False										BAIAP2L1	-
chr7	ENSG00000006453.9	98118662	0.0147853825258846	0.038795521607553	False	False	98118672	A	T						3.2112835455458466e-09	6.219626992402052	28.0	3.3085395614966637e-06	False	False										BAIAP2L1	-
chr7	ENSG00000006453.9	98122695	-0.0148026627150837	0.0278970745255016	False	False	98122705	T	A	-0.0004602167443243702	0.07580979632965232	0.995163285177754	33.0	0.006070676437688312	3.2112835455458466e-09	6.219626992402052	28.0	3.3085395614966637e-06	False	False										BAIAP2L1	-
chr7	ENSG00000164713.5	97830912	-0.0283597313666514	0.0376017884723658	False	False	97830941	GTTTT	AAAAC	-0.10672161952541173	0.07048327418136872	0.13157670891575607	8.0	1.5141410606265806	1.966952526890637e-06	4.912127674191316	25.0	0.0008443846204723378	False	False										BRI3	+
chr7	ENSG00000164713.5	97846036	0.18289414248669103	0.0459570993036438	False	False	97846048	T	A	0.22921797800063665	0.07465446358198237	0.002489453511393216	37.0	3.0703854398326653	1.966952526890637e-06	4.912127674191316	25.0	0.0008443846204723378	False	False										BRI3	+
chr7	ENSG00000164713.5	97878158	-0.15291423780898097	0.0595147136237116	False	False	97878178	A	T	-0.16672213524467872	0.07249244991887291	0.022572749952867014	22.0	2.2998551632792004	1.966952526890637e-06	4.912127674191316	25.0	0.0008443846204723378	False	False										BRI3	+
chr7	ENSG00000164713.5	97889151	0.0034267592752957802	0.0216736475710251	False	False	97889170	T	A	-0.0043580099634080325	0.07856667404222052	0.9558332264244771	45.0	0.055468937899370734	1.966952526890637e-06	4.912127674191316	25.0	0.0008443846204723378	False	False										BRI3	+
chr7	ENSG00000164713.5	97898308	-0.173591389814548	0.0438801173527034	False	False	97898355	AC	GT	-0.2247192980012144	0.0765579437260884	0.003817110852193968	45.0	2.9352838786425965	1.966952526890637e-06	4.912127674191316	25.0	0.0008443846204723378	False	False										BRI3	+
chr7	ENSG00000164713.5	97898811	-0.0771636629216967	0.0673351642174784	False	False	97898822	T	A	-0.1141322768379444	0.0740485510168005	0.12499586340153522	27.0	1.5413168153965566	1.966952526890637e-06	4.912127674191316	25.0	0.0008443846204723378	False	False										BRI3	+
chr7	ENSG00000164713.5	97904899	-0.185771271487232	0.0405091439658898	False	False	97904909	T	A	-0.2474512177997724	0.06834096164711753	0.0003717281561522331	6.0	3.620833126075997	1.966952526890637e-06	4.912127674191316	25.0	0.0008443846204723378	False	False										BRI3	+
chr7	ENSG00000164713.5	97905783	-0.132031332345973	0.0428461403571211	False	False	97905808	T	A	-0.1529147293272815	0.07132003449661062	0.033285191146940084	15.0	2.1440641526126654	1.966952526890637e-06	4.912127674191316	25.0	0.0008443846204723378	False	False										BRI3	+
chr7	ENSG00000164713.5	97956185	-0.11343653274064901	0.0456727275471807	False	False	97956195	A	T	-0.13132005686251333	0.0724939622293418	0.07167390565055988	20.0	1.8114619869592639	1.966952526890637e-06	4.912127674191316	25.0	0.0008443846204723378	False	False										BRI3	+
chr7	ENSG00000164713.5	97959026	-0.0466628324935995	0.0659587508734186	False	False	97959036	A	T	-0.08575456049580367	0.0780375147850651	0.27343697556013685	44.0	1.0988889219754532	1.966952526890637e-06	4.912127674191316	25.0	0.0008443846204723378	False	False										BRI3	+
chr7	ENSG00000164713.5	97967230	0.117537142421179	0.06247076925402299	False	False	97967249	AAAC	GTTT	0.16107737230744618	0.0689310040381677	0.020415242156170618	2.0	2.336791325689326	1.966952526890637e-06	4.912127674191316	25.0	0.0008443846204723378	False	False										BRI3	+
chr7	ENSG00000164713.5	97976307	0.109850821449505	0.0625404335743106	False	False	97976345	AAC	GTT	0.1361664572115602	0.07005207691176803	0.0533239214525104	7.0	1.9437890097543367	1.966952526890637e-06	4.912127674191316	25.0	0.0008443846204723378	False	False										BRI3	+
chr7	ENSG00000164713.5	97981394	-0.149942521369692	0.0519796336028185	False	False	97981404	T	A	-0.22270727583492075	0.07499118170210439	0.0034139582536087862	38.0	2.969779523139201	1.966952526890637e-06	4.912127674191316	25.0	0.0008443846204723378	False	False										BRI3	+
chr7	ENSG00000164713.5	97993331	-0.0502247907203151	0.0643797723468646	False	False	97993341	T	A	-0.08024551163280061	0.07231366828152531	0.26853658363692645	17.0	1.1096866407107953	1.966952526890637e-06	4.912127674191316	25.0	0.0008443846204723378	False	False										BRI3	+
chr7	ENSG00000164713.5	97998112	-0.0703799972936011	0.0638030447627491	False	False	97998129	T	A						1.966952526890637e-06	4.912127674191316	25.0	0.0008443846204723378	False	False										BRI3	+
chr7	ENSG00000164713.5	98007280	0.10108391794922	0.0615015607393531	False	False	98007291	A	T	0.14640192774238614	0.0731256301846954	0.0467550567877339	24.0	2.0020603907633316	1.966952526890637e-06	4.912127674191316	25.0	0.0008443846204723378	False	False										BRI3	+
chr7	ENSG00000164713.5	98017016	-0.0114551435953336	0.0652109673471482	False	False	98017029	A	T	0.024793083014972742	0.07622584646172115	0.7453809583019232	35.0	0.3252582183842754	1.966952526890637e-06	4.912127674191316	25.0	0.0008443846204723378	False	False										BRI3	+
chr7	ENSG00000164713.5	98017180	-0.127956785667065	0.0453872346153231	False	False	98017203	AAAAC	GTTTT	-0.17674759149277966	0.06874343565651174	0.010845257754944795	2.0	2.57111955206791	1.966952526890637e-06	4.912127674191316	25.0	0.0008443846204723378	False	False										BRI3	+
chr7	ENSG00000164713.5	98017806	-0.137104846042993	0.0585540123526723	False	False	98017823	AAAAC	GTTTT	-0.18153227778467396	0.0688507205923784	0.009018367267892723	3.0	2.6366067954380874	1.966952526890637e-06	4.912127674191316	25.0	0.0008443846204723378	False	False										BRI3	+
chr7	ENSG00000164713.5	98020044	-0.140545108787981	0.0592434613120771	False	False	98020064	A	T	-0.18640891991795264	0.06964561097813486	0.008059080178011852	8.0	2.676535065166927	1.966952526890637e-06	4.912127674191316	25.0	0.0008443846204723378	False	False										BRI3	+
chr7	ENSG00000164713.5	98023555	-0.0627016864909758	0.0361171542671877	False	False	98023578	AAAC	GTTT	-0.01329058734821394	0.07088185939573456	0.8514570244820339	8.0	0.18750336773775045	1.966952526890637e-06	4.912127674191316	25.0	0.0008443846204723378	False	False										BRI3	+
chr7	ENSG00000164713.5	98033918	0.0471627131808921	0.0485366578912708	False	False	98033948	AAAC	GTTT	0.1174174792427834	0.07075420869863433	0.09860366286693656	10.0	1.6595122947795717	1.966952526890637e-06	4.912127674191316	25.0	0.0008443846204723378	False	False										BRI3	+
chr7	ENSG00000164713.5	98034635	0.146560540333681	0.0570796872220837	False	False	98034724	CTTT	AAAG	0.21388961923910044	0.07162669168118975	0.0032052777602731546	21.0	2.9861719733074183	1.966952526890637e-06	4.912127674191316	25.0	0.0008443846204723378	False	False										BRI3	+
chr7	ENSG00000164713.5	97786564	-0.0518146788905765	0.0499131067667814	False	False	97786638	AGGT	ACCT	-0.062420601871306165	0.07039701445437635	0.3763034086710701	6.0	0.8866938797775349	1.966952526890637e-06	4.912127674191316	25.0	0.0008443846204723378	False	False										BRI3	+
chr7	ENSG00000164713.5	97819320	0.008383612850567709	0.023012964942387002	False	False	97819331	A	T	0.06857509511582963	0.0772001619685037	0.3756696060554733	40.0	0.8882765705052155	1.966952526890637e-06	4.912127674191316	25.0	0.0008443846204723378	False	False										BRI3	+
chr7	ENSG00000164715.5	97830912	-0.05707040357615299	0.0491277631317603	False	False	97830941	GTTTT	AAAAC	-0.14067570528165754	0.07018318979904939	0.0463820361570103	8.0	2.0044074041724866	0.006123530743756578	2.7775507539842668	20.0	0.3890623859786139	False	False										LMTK2	+
chr7	ENSG00000164715.5	97846036	0.12097083554488999	0.0427466656927242	False	False	97846048	T	A	0.13036983224678256	0.07604192755393124	0.08826913491178834	37.0	1.7144467064478384	0.006123530743756578	2.7775507539842668	20.0	0.3890623859786139	False	False										LMTK2	+
chr7	ENSG00000164715.5	97878158	-0.0982600339545715	0.0613135249016931	False	False	97878178	A	T	-0.15845482120487422	0.07259260887240747	0.030310329335308205	22.0	2.1827955168739375	0.006123530743756578	2.7775507539842668	20.0	0.3890623859786139	False	False										LMTK2	+
chr7	ENSG00000164715.5	97888925	0.12293702654890598	0.0434693780394304	False	False	97888950	GT	AC	0.13817451566820613	0.07262023042357699	0.05862451939273228	21.0	1.9027000446331026	0.006123530743756578	2.7775507539842668	20.0	0.3890623859786139	False	False										LMTK2	+
chr7	ENSG00000164715.5	97889151	-0.0312752871855058	0.0336532958415887	False	False	97889170	T	A	-0.05533982601343094	0.07844702166276317	0.4815483159676921	45.0	0.7054420275040137	0.006123530743756578	2.7775507539842668	20.0	0.3890623859786139	False	False										LMTK2	+
chr7	ENSG00000164715.5	97898811	-0.0630485587417619	0.05632746207515401	False	False	97898822	T	A	-0.10686565426584838	0.07410876885955955	0.15103693153816847	27.0	1.4420109240832895	0.006123530743756578	2.7775507539842668	20.0	0.3890623859786139	False	False										LMTK2	+
chr7	ENSG00000164715.5	97904899	-0.132325033776099	0.0478388187977202	False	False	97904909	T	A	-0.16230338290056295	0.0695993370722072	0.020692496099882926	6.0	2.33196736819746	0.006123530743756578	2.7775507539842668	20.0	0.3890623859786139	False	False										LMTK2	+
chr7	ENSG00000164715.5	97905783	-0.0934836761575892	0.0419652716749932	False	False	97905808	T	A	-0.11409669000508466	0.0716974962272729	0.11317316837867862	15.0	1.5913622651955817	0.006123530743756578	2.7775507539842668	20.0	0.3890623859786139	False	False										LMTK2	+
chr7	ENSG00000164715.5	97653969	-0.00195126280777809	0.0171123483982059	False	False	97654009	ATTTT	AAAAT	-0.04709541056681795	0.07134931396719603	0.5099850154086578	11.0	0.6600681625119873	0.006123530743756578	2.7775507539842668	20.0	0.3890623859786139	False	False										LMTK2	+
chr7	ENSG00000164715.5	97675815	0.0351297451940919	0.0420868609037044	False	False	97675826	A	T	0.08298157892369012	0.07490536619305728	0.2694431885971021	30.0	1.1078188805568032	0.006123530743756578	2.7775507539842668	20.0	0.3890623859786139	False	False										LMTK2	+
chr7	ENSG00000164715.5	97701179	0.0138709655005798	0.0300020079282199	False	False	97701206	GTTT	AAAC	0.1171918060847742	0.0714855715934656	0.10276374223687837	14.0	1.6393770585096161	0.006123530743756578	2.7775507539842668	20.0	0.3890623859786139	False	False										LMTK2	+
chr7	ENSG00000164715.5	97706308	-0.0156675809184232	0.0281471770805385	False	False	97706323	A	T	-0.0007388524446703855	0.07254760520901782	0.9918848657172408	17.0	0.010184380897779718	0.006123530743756578	2.7775507539842668	20.0	0.3890623859786139	False	False										LMTK2	+
chr7	ENSG00000164715.5	97786564	-0.0194940447191385	0.0343842141950648	False	False	97786638	AGGT	ACCT	-0.04932305735415594	0.07044871237072213	0.4846574487676987	6.0	0.7001271661943699	0.006123530743756578	2.7775507539842668	20.0	0.3890623859786139	False	False										LMTK2	+
chr7	ENSG00000164715.5	97819320	0.0124255453598794	0.0279670871162035	False	False	97819331	A	T	0.010977481733964562	0.0773776606304391	0.8873545814537349	40.0	0.14186887590714006	0.006123530743756578	2.7775507539842668	20.0	0.3890623859786139	False	False										LMTK2	+
chr7	ENSG00000164715.5	97733811	0.0201151710942637	0.0449813353886657	False	False	97733829	A	T						0.006123530743756578	2.7775507539842668	20.0	0.3890623859786139	False	False										LMTK2	+
chr7	ENSG00000164715.5	97734733	-0.0555535618042788	0.058994861133605	False	False	97734744	T	A	-0.14545195432404312	0.07500359106281454	0.05408634758561511	33.0	1.939266537281248	0.006123530743756578	2.7775507539842668	20.0	0.3890623859786139	False	False										LMTK2	+
chr7	ENSG00000164715.5	97745694	0.0046674832918741395	0.0179597924159	False	False	97745774	GT	AC	0.01679122068094751	0.0716013914385655	0.814835354935054	12.0	0.2345096979763933	0.006123530743756578	2.7775507539842668	20.0	0.3890623859786139	False	False										LMTK2	+
chr7	ENSG00000164715.5	97750784	-0.0799534517817234	0.0433651816738158	False	False	97750795	A	T	-0.15412999213357434	0.0744771146028987	0.03996078011961831	31.0	2.0694946757184858	0.006123530743756578	2.7775507539842668	20.0	0.3890623859786139	False	False										LMTK2	+
chr7	ENSG00000164715.5	97753017	-0.15683229631340098	0.0450284332664312	False	False	97753049	AC	GT	-0.17424072061512558	0.07088047924665769	0.014844082672075166	14.0	2.458232823296574	0.006123530743756578	2.7775507539842668	20.0	0.3890623859786139	False	False										LMTK2	+
chr7	ENSG00000164715.5	97758668	0.0174584074986946	0.0399583697034973	False	False	97758709	GTTTT	AAAAC	0.09313893994998512	0.07005390915181285	0.1851718790411225	5.0	1.3295323712506182	0.006123530743756578	2.7775507539842668	20.0	0.3890623859786139	False	False										LMTK2	+
chr7	ENSG00000180535.3	97830912	-0.0265474524978405	0.040960115949708	False	False	97830941	GTTTT	AAAAC	-0.12380266323063947	0.07034276812882141	0.07994567760516445	8.0	1.7599913469983852	0.00204180914913583	3.1271984473094117	15.0	0.1541999863311842	False	False										BHLHA15	+
chr7	ENSG00000180535.3	97846036	0.040259819181456005	0.0428574040569714	False	False	97846048	T	A	0.1076646554346327	0.07625068261874357	0.1597828433283337	37.0	1.411982840507281	0.00204180914913583	3.1271984473094117	15.0	0.1541999863311842	False	False										BHLHA15	+
chr7	ENSG00000180535.3	97878158	-0.0539536276668072	0.0492649588916012	False	False	97878178	A	T	-0.10108467977749512	0.07314487244463594	0.16864454956056307	22.0	1.381979028728324	0.00204180914913583	3.1271984473094117	15.0	0.1541999863311842	False	False										BHLHA15	+
chr7	ENSG00000180535.3	97889151	-0.0138682021818213	0.0242456227891119	False	False	97889170	T	A	-0.07455227226037729	0.07834877541649439	0.3427460315116396	45.0	0.9515435546256433	0.00204180914913583	3.1271984473094117	15.0	0.1541999863311842	False	False										BHLHA15	+
chr7	ENSG00000180535.3	97898308	-0.0614493378397558	0.0514120230833664	False	False	97898355	AC	GT	-0.19281844582439006	0.07709305932434403	0.013373985419163459	45.0	2.5011129084029347	0.00204180914913583	3.1271984473094117	15.0	0.1541999863311842	False	False										BHLHA15	+
chr7	ENSG00000180535.3	97898811	-0.0428472205796418	0.0463795739148783	False	False	97898822	T	A	-0.0759817096866368	0.07432013260188416	0.3079840050549936	27.0	1.0223570252982905	0.00204180914913583	3.1271984473094117	15.0	0.1541999863311842	False	False										BHLHA15	+
chr7	ENSG00000180535.3	97904899	-0.0917173794338152	0.049036426456500005	True	False	97904909	T	A	-0.21524633838684745	0.06888121630211665	0.00204180914913583	6.0	3.124891660489351	0.00204180914913583	3.1271984473094117	15.0	0.1541999863311842	False	False										BHLHA15	+
chr7	ENSG00000180535.3	97905783	-0.007152962003955741	0.0317537022259298	False	False	97905808	T	A	0.02629172474177267	0.07214383582794365	0.7159344010833097	15.0	0.36443480499811504	0.00204180914913583	3.1271984473094117	15.0	0.1541999863311842	False	False										BHLHA15	+
chr7	ENSG00000180535.3	97786564	-0.0431683702423666	0.0422580133302256	False	False	97786638	AGGT	ACCT	-0.19162692116408786	0.06922740388159114	0.006165789564183848	6.0	2.7680789747923082	0.00204180914913583	3.1271984473094117	15.0	0.1541999863311842	False	False										BHLHA15	+
chr7	ENSG00000180535.3	97819320	0.0243839830314828	0.0388574915916746	False	False	97819331	A	T	0.20185310471073475	0.07578947062091032	0.008494339043922593	40.0	2.66333968369273	0.00204180914913583	3.1271984473094117	15.0	0.1541999863311842	False	False										BHLHA15	+
chr7	ENSG00000180535.3	97745694	0.000268258843124156	0.0261698093916429	False	False	97745774	GT	AC	0.01391518850714457	0.07160455391365401	0.8461167878929939	12.0	0.1943338481505592	0.00204180914913583	3.1271984473094117	15.0	0.1541999863311842	False	False										BHLHA15	+
chr7	ENSG00000180535.3	97750784	-0.00247164556848854	0.0292618463177609	False	False	97750795	A	T	-0.144023706920102	0.07459196473927147	0.05511227748595125	31.0	1.9308206644445152	0.00204180914913583	3.1271984473094117	15.0	0.1541999863311842	False	False										BHLHA15	+
chr7	ENSG00000180535.3	97753017	-0.0387198636055628	0.0423430250335852	False	False	97753049	AC	GT	-0.14426944184589435	0.07122853565060792	0.044198879548736116	14.0	2.0254444448158893	0.00204180914913583	3.1271984473094117	15.0	0.1541999863311842	False	False										BHLHA15	+
chr7	ENSG00000180535.3	97758668	0.0948974461110226	0.0525765077397628	False	False	97758709	GTTTT	AAAAC	0.18876100595368275	0.0690949011111612	0.006854538375483274	5.0	2.7319093437879074	0.00204180914913583	3.1271984473094117	15.0	0.1541999863311842	False	False										BHLHA15	+
chr7	ENSG00000205356.5	97830912	-0.0140368443768312	0.0252148436358694	False	False	97830941	GTTTT	AAAAC	-0.0707827301711232	0.07071031586264187	0.3180308045120428	8.0	1.0010240982181722	1.5952147606906471e-06	4.957502190517655	20.0	0.0005778024536099806	False	False										TECPR1	-
chr7	ENSG00000205356.5	97846036	0.0968666460479946	0.0584124364191067	False	False	97846048	T	A	0.17324979183153727	0.0755366879941104	0.02303844935270606	37.0	2.2935846994647897	1.5952147606906471e-06	4.957502190517655	20.0	0.0005778024536099806	False	False										TECPR1	-
chr7	ENSG00000205356.5	97878158	-0.13703607409532198	0.0516115814676738	False	False	97878178	A	T	-0.2170494872021696	0.07176875478041414	0.002846372064224461	22.0	3.0242894399695355	1.5952147606906471e-06	4.957502190517655	20.0	0.0005778024536099806	False	False										TECPR1	-
chr7	ENSG00000205356.5	97888925	0.169226403012941	0.0452591192018277	False	False	97888950	GT	AC	0.2573786448411871	0.0708533330341027	0.0003628531607615569	21.0	3.6325552210410086	1.5952147606906471e-06	4.957502190517655	20.0	0.0005778024536099806	False	False										TECPR1	-
chr7	ENSG00000205356.5	97889151	0.0111230253817701	0.023153451769858	False	False	97889170	T	A	0.05536748131588426	0.0784469012053413	0.4813289409587285	45.0	0.7057956460377608	1.5952147606906471e-06	4.957502190517655	20.0	0.0005778024536099806	False	False										TECPR1	-
chr7	ENSG00000205356.5	97898308	-0.150561316073215	0.0581039846885824	False	False	97898355	AC	GT	-0.19809551830379665	0.07701042760994352	0.010999768794280568	45.0	2.5723207161911503	1.5952147606906471e-06	4.957502190517655	20.0	0.0005778024536099806	False	False										TECPR1	-
chr7	ENSG00000205356.5	97898811	-0.141685828850769	0.0514472511023959	False	False	97898822	T	A	-0.24734100386512595	0.07221966598152674	0.0007618887459312334	27.0	3.424842811214247	1.5952147606906471e-06	4.957502190517655	20.0	0.0005778024536099806	False	False										TECPR1	-
chr7	ENSG00000205356.5	97904899	-0.134565912351514	0.0515355858463204	False	False	97904909	T	A	-0.2590943635815464	0.068125948284432	0.00018945824911736578	6.0	3.8031670766593075	1.5952147606906471e-06	4.957502190517655	20.0	0.0005778024536099806	False	False										TECPR1	-
chr7	ENSG00000205356.5	97905783	-0.004820950195894729	0.0310646198694158	False	False	97905808	T	A	-0.02777932237712997	0.07214093228305314	0.7006116475342813	15.0	0.38507018828277184	1.5952147606906471e-06	4.957502190517655	20.0	0.0005778024536099806	False	False										TECPR1	-
chr7	ENSG00000205356.5	97959026	-0.104457507545809	0.058221046771905004	False	False	97959036	A	T	-0.21659122644509368	0.07646677134815545	0.005201836036603075	44.0	2.83248818573688	1.5952147606906471e-06	4.957502190517655	20.0	0.0005778024536099806	False	False										TECPR1	-
chr7	ENSG00000205356.5	97967230	0.144555721684039	0.0515993977990403	False	False	97967249	AAAC	GTTT	0.2192967201564573	0.06814292542520801	0.001499608840712164	2.0	3.2181876370592857	1.5952147606906471e-06	4.957502190517655	20.0	0.0005778024536099806	False	False										TECPR1	-
chr7	ENSG00000205356.5	97976307	0.149181105190511	0.0509522119864455	False	False	97976345	AAC	GTT	0.22337398190840166	0.06892401846259348	0.0013958265867422966	7.0	3.24087287553658	1.5952147606906471e-06	4.957502190517655	20.0	0.0005778024536099806	False	False										TECPR1	-
chr7	ENSG00000205356.5	97981394	-0.0983560860877763	0.0547398691255779	False	False	97981404	T	A	-0.2124741211404424	0.0751666687685501	0.005270637770385765	38.0	2.8267066323596612	1.5952147606906471e-06	4.957502190517655	20.0	0.0005778024536099806	False	False										TECPR1	-
chr7	ENSG00000205356.5	97786564	-0.0419837423836541	0.0443873831549719	False	False	97786638	AGGT	ACCT	-0.16288251379765578	0.06959260578248813	0.020237478998684482	6.0	2.3405146562085273	1.5952147606906471e-06	4.957502190517655	20.0	0.0005778024536099806	False	False										TECPR1	-
chr7	ENSG00000205356.5	97819320	0.0115836350815045	0.02694255544111	False	False	97819331	A	T	0.05813491712999105	0.07725144927851177	0.4527849581250429	40.0	0.7525414432083908	1.5952147606906471e-06	4.957502190517655	20.0	0.0005778024536099806	False	False										TECPR1	-
chr7	ENSG00000205356.5	97745694	0.000914966228895442	0.0298986550124834	False	False	97745774	GT	AC	0.07632257688189525	0.07140260945666524	0.28643406197399096	12.0	1.0689045885391062	1.5952147606906471e-06	4.957502190517655	20.0	0.0005778024536099806	False	False										TECPR1	-
chr7	ENSG00000205356.5	97750784	-0.0901381149161852	0.03810974372565899	False	False	97750795	A	T	-0.06951209967332539	0.07519550533590164	0.35653427097795065	31.0	0.9244182795608831	1.5952147606906471e-06	4.957502190517655	20.0	0.0005778024536099806	False	False										TECPR1	-
chr7	ENSG00000205356.5	97753017	-0.10150748792052999	0.0535132973209812	False	False	97753049	AC	GT	-0.21013674093218004	0.07037437085410354	0.003192918142880943	14.0	2.985983936791769	1.5952147606906471e-06	4.957502190517655	20.0	0.0005778024536099806	False	False										TECPR1	-
chr7	ENSG00000205356.5	97758668	0.157933693624151	0.0485071921872079	False	False	97758709	GTTTT	AAAAC	0.2309434023958404	0.06845773231210625	0.0008895823549655363	5.0	3.3735181490228787	1.5952147606906471e-06	4.957502190517655	20.0	0.0005778024536099806	False	False										TECPR1	-
chr7	ENSG00000006459.6	139711637	-0.00377551524140576	0.0220646147413728	False	False	139711651	AT	AT	-0.04840398004154755	0.07208419031461205	0.502714053859904	15.0	0.6714923179450025	0.00022397405338513287	3.7599297727715846	26.0	0.04352835142366722	False	False										JHDM1D	-
chr7	ENSG00000006459.6	139730399	0.0228271050940273	0.0335173151631742	False	False	139730441	ACAT	ATGT	0.10340640293964666	0.06946861427945529	0.13814678823966467	2.0	1.4885341245424577	0.00022397405338513287	3.7599297727715846	26.0	0.04352835142366722	False	False										JHDM1D	-
chr7	ENSG00000006459.6	139736623	0.00720283071551175	0.0212338284532317	False	False	139736635	A	T	0.05129830012659376	0.07506563923909235	0.4952608083593911	30.0	0.6833792484361988	0.00022397405338513287	3.7599297727715846	26.0	0.04352835142366722	False	False										JHDM1D	-
chr7	ENSG00000006459.6	139746522	0.0225005343561735	0.0303235044755199	False	False	139746557	GT	AC	0.16946233601575011	0.07449956919039717	0.024138972175540337	32.0	2.2746753821174233	0.00022397405338513287	3.7599297727715846	26.0	0.04352835142366722	False	False										JHDM1D	-
chr7	ENSG00000006459.6	139752533	-0.0050466374653776	0.0184098375832906	False	False	139752569	GT	AC	-0.026056441409546424	0.0749277202968462	0.7284355475616123	29.0	0.3477543598859923	0.00022397405338513287	3.7599297727715846	26.0	0.04352835142366722	False	False										JHDM1D	-
chr7	ENSG00000006459.6	139763867	0.000770648245495417	0.0134192694186925	False	False	139763882	GT	AC	-0.03816229928019295	0.07030850120118244	0.5878772018035088	5.0	0.542783569955423	0.00022397405338513287	3.7599297727715846	26.0	0.04352835142366722	False	False										JHDM1D	-
chr7	ENSG00000006459.6	139781454	-0.0077480588989906705	0.0186682476343866	False	False	139781497	ATCT	AGAT	-0.06696495168882799	0.07072899994622812	0.3448980546281785	8.0	0.9467821083252731	0.00022397405338513287	3.7599297727715846	26.0	0.04352835142366722	False	False										JHDM1D	-
chr7	ENSG00000006459.6	139781847	0.00813925656366724	0.0189595949165037	False	False	139781862	A	T	0.09159662080033296	0.0718654000493995	0.204006109268683	15.0	1.2745580033976076	0.00022397405338513287	3.7599297727715846	26.0	0.04352835142366722	False	False										JHDM1D	-
chr7	ENSG00000006459.6	139803107	0.059427910647875	0.0291347558412996	False	False	139803122	T	A	0.050303115554945085	0.07152082703895228	0.4826857808568683	12.0	0.7033352051081369	0.00022397405338513287	3.7599297727715846	26.0	0.04352835142366722	False	False										JHDM1D	-
chr7	ENSG00000006459.6	139816056	0.0668442807885003	0.0382310127450925	False	False	139816073	GT	AC	0.04775259525933548	0.07027948765028195	0.4976198376935305	5.0	0.6794670373375139	0.00022397405338513287	3.7599297727715846	26.0	0.04352835142366722	False	False										JHDM1D	-
chr7	ENSG00000006459.6	139817272	-0.0505146026042737	0.0283406264512984	False	False	139817287	GT	AC	-0.05356805464808806	0.07169273150124347	0.4558538412565794	13.0	0.7471894782968194	0.00022397405338513287	3.7599297727715846	26.0	0.04352835142366722	False	False										JHDM1D	-
chr7	ENSG00000006459.6	139826263	-0.00426379727415901	0.0182942967126463	False	False	139826273	A	T	-0.03273452055553515	0.0725087454312998	0.6521756836106869	17.0	0.4514561707118526	0.00022397405338513287	3.7599297727715846	26.0	0.04352835142366722	False	False										JHDM1D	-
chr7	ENSG00000006459.6	139836787	0.0269506055730252	0.0267996924374539	False	False	139836818	A	T	0.027595247018853374	0.07430110839732912	0.7107758551400483	26.0	0.3713975149776545	0.00022397405338513287	3.7599297727715846	26.0	0.04352835142366722	False	False										JHDM1D	-
chr7	ENSG00000006459.6	139838112	-0.0258886206240378	0.0285097297645801	False	False	139838124	A	T	-0.04037430444421243	0.07640955803246903	0.5979114216979675	36.0	0.5283933775281884	0.00022397405338513287	3.7599297727715846	26.0	0.04352835142366722	False	False										JHDM1D	-
chr7	ENSG00000006459.6	139870865	-0.00328265763839811	0.0217626591114908	False	False	139870894	AAC	GTT	0.0016987976699510325	0.07018613935857605	0.9807135227794268	4.0	0.024204176002215975	0.00022397405338513287	3.7599297727715846	26.0	0.04352835142366722	False	False										JHDM1D	-
chr7	ENSG00000006459.6	139883860	-0.10610890846205401	0.0717168299112376	False	False	139883893	AAAAC	GTTTT						0.00022397405338513287	3.7599297727715846	26.0	0.04352835142366722	False	False										JHDM1D	-
chr7	ENSG00000006459.6	139885967	-0.0021275100034818	0.0154304671636322	False	False	139885981	A	T	0.0015147803927280936	0.06984294944741355	0.9827176288639944	2.0	0.02168837949589469	0.00022397405338513287	3.7599297727715846	26.0	0.04352835142366722	False	False										JHDM1D	-
chr7	ENSG00000006459.6	139887355	-0.0649715033019107	0.0308253591640466	True	False	139887379	T	A	-0.04411973347272075	0.07046587858931913	0.5319499664252147	6.0	0.626114856664942	0.00022397405338513287	3.7599297727715846	26.0	0.04352835142366722	False	False										JHDM1D	-
chr7	ENSG00000006459.6	139892831	0.057627964941997	0.0321644119594948	False	False	139892867	GTTTT	AAAAC	0.037748320685603215	0.07013621736754608	0.5910186751766033	4.0	0.5382143791385929	0.00022397405338513287	3.7599297727715846	26.0	0.04352835142366722	False	False										JHDM1D	-
chr7	ENSG00000006459.6	139894570	-0.000665339415966265	0.0177719296123206	False	False	139894581	A	T	0.037349364864140096	0.07709784387017594	0.6287038225188468	39.0	0.4844411074197121	0.00022397405338513287	3.7599297727715846	26.0	0.04352835142366722	False	False										JHDM1D	-
chr7	ENSG00000006459.6	139932238	0.0418057257779112	0.0383807316537816	False	False	139932266	ATTT	AAAT	0.014606301291463729	0.07142095159223033	0.8381671601314554	11.0	0.2045100347424201	0.00022397405338513287	3.7599297727715846	26.0	0.04352835142366722	False	False										JHDM1D	-
chr7	ENSG00000006459.6	139944148	-0.0227543833809605	0.0434617174421472	False	False	139944160	T	A	-0.2538731380713637	0.07646684043450616	0.0011147823628401966	47.0	3.3200422121377695	0.00022397405338513287	3.7599297727715846	26.0	0.04352835142366722	False	False										JHDM1D	-
chr7	ENSG00000006459.6	139949856	-0.0249416031910809	0.0396965948286862	False	False	139949866	T	A	-0.2503976639639297	0.07005237419437789	0.00044448587730269636	16.0	3.574435082944349	0.00022397405338513287	3.7599297727715846	26.0	0.04352835142366722	False	False										JHDM1D	-
chr7	ENSG00000006459.6	139969329	0.0014373554169867801	0.0170344301056479	False	False	139969339	T	A	0.0005113593342951301	0.07516459297294767	0.9945795397578152	30.0	0.006803194350818507	0.00022397405338513287	3.7599297727715846	26.0	0.04352835142366722	False	False										JHDM1D	-
chr7	ENSG00000006459.6	139970281	-0.005750724520545571	0.0187461282939072	False	False	139970291	T	A	-0.009008779759604476	0.07516155262974036	0.9047308738224502	30.0	0.11985888322429132	0.00022397405338513287	3.7599297727715846	26.0	0.04352835142366722	False	False										JHDM1D	-
chr7	ENSG00000006459.6	139972021	0.0065560781976123795	0.0202859073464601	False	False	139972033	A	T	0.011914446250171915	0.0755875290534302	0.8749344225148622	32.0	0.15762449704831608	0.00022397405338513287	3.7599297727715846	26.0	0.04352835142366722	False	False										JHDM1D	-
chr7	ENSG00000059377.11	139711637	0.00832026322410258	0.0195378648217523	False	False	139711651	AT	AT	0.052170913344156605	0.07207050207814579	0.4700160618816152	15.0	0.7238871915667782	0.19268865606093152	1.3084710201251706	26.0	1.0	False	False										TBXAS1	+
chr7	ENSG00000059377.11	139730399	0.0029179164074887	0.0167858093117271	False	False	139730441	ACAT	ATGT	0.050712039298414543	0.06975316372124582	0.4680422806779784	2.0	0.7270213506167947	0.19268865606093152	1.3084710201251706	26.0	1.0	False	False										TBXAS1	+
chr7	ENSG00000059377.11	139736623	0.0021993059802194103	0.0167014507988042	False	False	139736635	A	T	0.050458631971373034	0.07506885451271192	0.5023553234147116	30.0	0.6721646720055989	0.19268865606093152	1.3084710201251706	26.0	1.0	False	False										TBXAS1	+
chr7	ENSG00000059377.11	139746522	0.0116025181340771	0.0239720864242302	True	False	139746557	GT	AC	0.036894913948761834	0.07554142724642512	0.6258734729882286	32.0	0.4884063657998708	0.19268865606093152	1.3084710201251706	26.0	1.0	False	False										TBXAS1	+
chr7	ENSG00000059377.11	139752533	0.0093258294729799	0.0208261218042854	False	False	139752569	GT	AC	-0.006076469322004771	0.07495178512091781	0.9354760077427854	29.0	0.08107170912876535	0.19268865606093152	1.3084710201251706	26.0	1.0	False	False										TBXAS1	+
chr7	ENSG00000059377.11	139763867	0.00218982610893465	0.0215252426961394	False	False	139763882	GT	AC	-0.014289520722821096	0.07035257071300431	0.8392511715020767	5.0	0.2031129861780552	0.19268865606093152	1.3084710201251706	26.0	1.0	False	False										TBXAS1	+
chr7	ENSG00000059377.11	139781454	-0.005961976494873271	0.0179950971200354	False	False	139781497	ATCT	AGAT	0.03646811609245477	0.07084096692960189	0.6072721063901196	8.0	0.514788513949773	0.19268865606093152	1.3084710201251706	26.0	1.0	False	False										TBXAS1	+
chr7	ENSG00000059377.11	139781847	0.00647408431509895	0.0191759508376027	False	False	139781862	A	T	0.004774174002628285	0.07216796118194943	0.9473243307671596	15.0	0.06615364940948887	0.19268865606093152	1.3084710201251706	26.0	1.0	False	False										TBXAS1	+
chr7	ENSG00000059377.11	139803107	0.00125860738977276	0.020995334245656003	False	False	139803122	T	A	-0.02211349601880988	0.07159397601409495	0.7577473543736225	12.0	0.3088736965028499	0.19268865606093152	1.3084710201251706	26.0	1.0	False	False										TBXAS1	+
chr7	ENSG00000059377.11	139816056	0.00254456903738413	0.0188392771211898	False	False	139816073	GT	AC	0.06724902588775022	0.07020047560264371	0.3392296569308436	5.0	0.957956841608886	0.19268865606093152	1.3084710201251706	26.0	1.0	False	False										TBXAS1	+
chr7	ENSG00000059377.11	139817272	-0.0037466540895884103	0.0244190953317413	False	False	139817287	GT	AC	0.0008352604775194347	0.07179579081723271	0.9907297060006044	13.0	0.011633836301709099	0.19268865606093152	1.3084710201251706	26.0	1.0	False	False										TBXAS1	+
chr7	ENSG00000059377.11	139410802	-0.00372680280998558	0.0177593825047628	False	False	139410812	T	A	-0.10553829785455232	0.08065772663765709	0.19268865606093152	55.0	1.3084710201251706	0.19268865606093152	1.3084710201251706	26.0	1.0	True	False	139602492.0	0.15054257445943214	0.3285342555499503	chr7:139602492						TBXAS1	+
chr7	ENSG00000059377.11	139451333	-0.0061653268194218	0.0174771670763892	False	False	139451431	ATGG	ATCC	-0.03623018524713298	0.07554326569880172	0.6321141085431414	32.0	0.4795951685698394	0.19268865606093152	1.3084710201251706	26.0	1.0	False	False										TBXAS1	+
chr7	ENSG00000059377.11	139461733	0.000296641106596013	0.0179375626133705	False	False	139461759	AG	CT	0.03470141327119477	0.07449070829144389	0.6418868691050051	27.0	0.4658488832650907	0.19268865606093152	1.3084710201251706	26.0	1.0	False	False										TBXAS1	+
chr7	ENSG00000059377.11	139485268	-0.00562876977568009	0.0245348048869456	False	False	139485288	GTT	AAC	-0.03399664530222084	0.07031908280457172	0.6292909581906047	5.0	0.48346258151152366	0.19268865606093152	1.3084710201251706	26.0	1.0	False	False										TBXAS1	+
chr7	ENSG00000059377.11	139489012	0.00262857103637048	0.0155556540096956	False	False	139489040	CT	AG	-0.017735740205927643	0.0743177233057126	0.8116488957275461	26.0	0.23864751794091013	0.19268865606093152	1.3084710201251706	26.0	1.0	False	False										TBXAS1	+
chr7	ENSG00000059377.11	139501270	0.00489437566028419	0.0170642888016453	False	False	139501285	T	A	-0.00010947090246617966	0.07293249531194022	0.9988039756912476	19.0	0.0015009894011984738	0.19268865606093152	1.3084710201251706	26.0	1.0	False	False										TBXAS1	+
chr7	ENSG00000059377.11	139522060	-0.00519725552286057	0.0374154520631006	False	False	139522081	CT	AG						0.19268865606093152	1.3084710201251706	26.0	1.0	False	False										TBXAS1	+
chr7	ENSG00000059377.11	139532212	-0.000321505938892539	0.0151433104013612	False	False	139532227	A	T	-0.05295952389089777	0.07043557759534808	0.4529991503990538	6.0	0.7518859885717113	0.19268865606093152	1.3084710201251706	26.0	1.0	False	False										TBXAS1	+
chr7	ENSG00000059377.11	139543115	-0.007313986272937791	0.0179520146677251	False	False	139543159	ATTT	AAAT	-0.0009481650432157096	0.07106687350668665	0.9893684767581128	9.0	0.013341870782123223	0.19268865606093152	1.3084710201251706	26.0	1.0	False	False										TBXAS1	+
chr7	ENSG00000059377.11	139547930	0.00121414940324703	0.017092804611284	False	False	139547964	ATTT	AAAT	0.022786208664122298	0.0703414863114826	0.7463209014741476	5.0	0.3239369802796257	0.19268865606093152	1.3084710201251706	26.0	1.0	False	False										TBXAS1	+
chr7	ENSG00000059377.11	139549172	-0.00146911631605434	0.0174609405927316	False	False	139549209	A	T	-0.028713475971882393	0.07213902724288743	0.6910505061742034	15.0	0.39802970831871604	0.19268865606093152	1.3084710201251706	26.0	1.0	False	False										TBXAS1	+
chr7	ENSG00000059377.11	139567618	0.000415040276675562	0.0163554316534254	False	False	139567659	AAAT	ATTT	0.0178612908559959	0.07391033462527777	0.8093129531358525	24.0	0.24166161534177705	0.19268865606093152	1.3084710201251706	26.0	1.0	False	False										TBXAS1	+
chr7	ENSG00000059377.11	139588732	-0.00466531711371889	0.0216899605617674	False	False	139588742	A	T	-0.0892878073320302	0.07169407110360299	0.2144945751086029	14.0	1.2454001559348336	0.19268865606093152	1.3084710201251706	26.0	1.0	False	False										TBXAS1	+
chr7	ENSG00000059377.11	139641233	-0.00130317126001327	0.0153817328760369	False	False	139641244	T	A	0.020892060552706697	0.07903968630559352	0.7918706855384239	47.0	0.26432367749956764	0.19268865606093152	1.3084710201251706	26.0	1.0	False	False										TBXAS1	+
chr7	ENSG00000059377.11	139658807	0.000725259036529184	0.019130299084966	False	False	139658837	AC	GT	-0.009153569837842393	0.0733204856350479	0.9007824478615428	21.0	0.12484327890849238	0.19268865606093152	1.3084710201251706	26.0	1.0	False	False										TBXAS1	+
chr7	ENSG00000059377.11	139680741	7.066309855551959e-05	0.0160015994813609	False	False	139680751	A	T	0.043399914342463305	0.071361269987722	0.5437776089703328	11.0	0.6081718325631037	0.19268865606093152	1.3084710201251706	26.0	1.0	False	False										TBXAS1	+
chr7	ENSG00000059378.8	139711637	-0.0298539872058926	0.0348886560197967	False	False	139711651	AT	AT	0.017838384759737976	0.0721573003940134	0.8050057952955997	15.0	0.24721524589101668	0.04151815510767338	2.051403018252199	17.0	1.0	False	False										PARP12	-
chr7	ENSG00000059378.8	139730399	0.0030097882682732302	0.0246679399471736	False	False	139730441	ACAT	ATGT	0.044495686518136235	0.06977385539714619	0.5243722367308125	2.0	0.6377128834987116	0.04151815510767338	2.051403018252199	17.0	1.0	False	False										PARP12	-
chr7	ENSG00000059378.8	139736623	0.00644258926976896	0.0210210850182466	False	False	139736635	A	T	-0.07980083978741018	0.07492488992163829	0.28829146280791945	30.0	1.06507783823068	0.04151815510767338	2.051403018252199	17.0	1.0	False	False										PARP12	-
chr7	ENSG00000059378.8	139746522	0.0132257105880212	0.0263837962621183	False	False	139746557	GT	AC	-0.006153604865311741	0.07559146335578837	0.9352120405927152	32.0	0.08140608201151503	0.04151815510767338	2.051403018252199	17.0	1.0	False	False										PARP12	-
chr7	ENSG00000059378.8	139752533	-0.00484207040010145	0.0168292934987804	False	False	139752569	GT	AC	-0.0682238778418782	0.07477853078047607	0.3628207138711261	29.0	0.9123457913630307	0.04151815510767338	2.051403018252199	17.0	1.0	False	False										PARP12	-
chr7	ENSG00000059378.8	139781454	0.00500963349232934	0.0177803534849661	False	False	139781497	ATCT	AGAT	0.05141998423292512	0.07079434385398324	0.4684905526729404	8.0	0.726328989487936	0.04151815510767338	2.051403018252199	17.0	1.0	False	False										PARP12	-
chr7	ENSG00000059378.8	139781847	-0.00301945037632041	0.0187725842546232	False	False	139781862	A	T	-0.031025479031293362	0.07213404115960101	0.6675989275018404	15.0	0.43010870502385384	0.04151815510767338	2.051403018252199	17.0	1.0	False	False										PARP12	-
chr7	ENSG00000059378.8	139803107	-0.000769316308656504	0.0215468028125057	False	False	139803122	T	A	0.034906613812869594	0.07156784582091856	0.6262808208727346	12.0	0.4877415746201871	0.04151815510767338	2.051403018252199	17.0	1.0	False	False										PARP12	-
chr7	ENSG00000059378.8	139816056	0.0259169445334496	0.0286046590743678	False	False	139816073	GT	AC	0.0995349548206148	0.07001035258554815	0.1566503363069368	5.0	1.4217176623841379	0.04151815510767338	2.051403018252199	17.0	1.0	False	False										PARP12	-
chr7	ENSG00000059378.8	139817272	0.0106677524049285	0.0266384438170716	False	False	139817287	GT	AC	-0.04758387140807309	0.07171448886597713	0.5077864020892643	13.0	0.6635182396265796	0.04151815510767338	2.051403018252199	17.0	1.0	False	False										PARP12	-
chr7	ENSG00000059378.8	139826263	-0.0202869839904911	0.0315021256150756	False	False	139826273	A	T	-0.006376567706894938	0.07254615008045702	0.9300513447404372	17.0	0.08789670712812507	0.04151815510767338	2.051403018252199	17.0	1.0	False	False										PARP12	-
chr7	ENSG00000059378.8	139836787	-0.0114053312225207	0.0284365535845979	False	False	139836818	A	T	0.04917441252758084	0.0742394914025941	0.508573184244034	26.0	0.6623753961474819	0.04151815510767338	2.051403018252199	17.0	1.0	False	False										PARP12	-
chr7	ENSG00000059378.8	139838112	0.0149093361265809	0.0266303826105827	False	False	139838124	A	T	-0.0175968595475281	0.07646007063025789	0.8182546232676998	36.0	0.2301444322831218	0.04151815510767338	2.051403018252199	17.0	1.0	False	False										PARP12	-
chr7	ENSG00000059378.8	139641233	-0.000493110086469497	0.0181420594013129	False	False	139641244	T	A	-3.2074240789034536e-05	0.07905694146354424	0.9996767951675544	47.0	0.0004057106206647904	0.04151815510767338	2.051403018252199	17.0	1.0	False	False										PARP12	-
chr7	ENSG00000059378.8	139658807	0.00453141234928042	0.0182191288544075	False	False	139658837	AC	GT	-0.0165304346279539	0.07331353880199823	0.8218566355513729	21.0	0.22547587932698931	0.04151815510767338	2.051403018252199	17.0	1.0	False	False										PARP12	-
chr7	ENSG00000059378.8	139680741	-0.00175532295380652	0.0193777619093973	False	False	139680751	A	T	-0.09871506647503918	0.07107969570190678	0.16647143459666378	11.0	1.3887941626681872	0.04151815510767338	2.051403018252199	17.0	1.0	False	False										PARP12	-
chr7	ENSG00000157800.13	139894570	0.0215846368326414	0.0351962605161664	False	False	139894581	A	T	0.16479734678270008	0.07609681468575244	0.031749767641058496	39.0	2.1656273979829934	0.004467594961747935	2.882985192264441	30.0	0.41315917616423103	False	False										SLC37A3	-
chr7	ENSG00000157800.13	139932238	-0.0135845166020223	0.0266150622179336	False	False	139932266	ATTT	AAAT	-0.12177103368427393	0.07089701554394286	0.08745335609328159	11.0	1.7175763006384763	0.004467594961747935	2.882985192264441	30.0	0.41315917616423103	False	False										SLC37A3	-
chr7	ENSG00000157800.13	139944148	0.00693249415612678	0.0200140679113216	False	False	139944160	T	A	0.033954232731186945	0.07901135638626712	0.6679639546013043	47.0	0.4297386386482601	0.004467594961747935	2.882985192264441	30.0	0.41315917616423103	False	False										SLC37A3	-
chr7	ENSG00000157800.13	139946095	0.00326939902678557	0.015759110265943	False	False	139946114	A	T	0.036129730109082346	0.07120053337086482	0.6124163707574859	10.0	0.5074362283340225	0.004467594961747935	2.882985192264441	30.0	0.41315917616423103	False	False										SLC37A3	-
chr7	ENSG00000157800.13	139949856	-0.00127291700702415	0.0163439490241726	False	False	139949866	T	A	-0.04493873555592397	0.07228436102236564	0.5348846019719906	16.0	0.6216937511838748	0.004467594961747935	2.882985192264441	30.0	0.41315917616423103	False	False										SLC37A3	-
chr7	ENSG00000157800.13	139969329	0.065935466639383	0.0561642168656841	False	False	139969339	T	A	0.08019128413101	0.07492253468152342	0.28593147329048807	30.0	1.0703226268556274	0.004467594961747935	2.882985192264441	30.0	0.41315917616423103	False	False										SLC37A3	-
chr7	ENSG00000157800.13	139970281	-0.0427564143004622	0.0496010349057597	False	False	139970291	T	A	-0.1047814390366269	0.07475084225791619	0.16274327585457607	30.0	1.401742587395802	0.004467594961747935	2.882985192264441	30.0	0.41315917616423103	False	False										SLC37A3	-
chr7	ENSG00000157800.13	139972021	0.039933590087308	0.0338798181983455	False	False	139972033	A	T	0.09158962634771683	0.07527516533532105	0.22534499900582305	32.0	1.2167309887626458	0.004467594961747935	2.882985192264441	30.0	0.41315917616423103	False	False										SLC37A3	-
chr7	ENSG00000157800.13	140105012	-0.0347875621888248	0.040799262196216005	False	False	140105038	GTTT	AAAC	-0.036071339604855854	0.0699684403106533	0.606735861314305	3.0	0.5155372828764296	0.004467594961747935	2.882985192264441	30.0	0.41315917616423103	False	False										SLC37A3	-
chr7	ENSG00000157800.13	140125525	0.00681303962029089	0.0195839892534596	False	False	140125547	A	T	0.06088079518136155	0.07566918050326027	0.4221685235966773	33.0	0.8045652771241318	0.004467594961747935	2.882985192264441	30.0	0.41315917616423103	False	False										SLC37A3	-
chr7	ENSG00000157800.13	140137394	-0.0530483260256257	0.0348462274446973	False	False	140137409	T	A	-0.14623676518636752	0.07066068706479234	0.039804706857487486	11.0	2.0695633068537203	0.004467594961747935	2.882985192264441	30.0	0.41315917616423103	False	False										SLC37A3	-
chr7	ENSG00000157800.13	140144543	-0.0236759547489155	0.0294607793387143	False	False	140144582	AAT	ATT	-0.0644806551842368	0.07397067450957275	0.3845174358845245	25.0	0.8717056537843546	0.004467594961747935	2.882985192264441	30.0	0.41315917616423103	False	False										SLC37A3	-
chr7	ENSG00000157800.13	140147222	0.0458875290262634	0.0283425373305695	False	False	140147232	T	A	0.03671437777837558	0.0717474111197996	0.6094309862903928	13.0	0.5117171087479668	0.004467594961747935	2.882985192264441	30.0	0.41315917616423103	False	False										SLC37A3	-
chr7	ENSG00000157800.13	140156832	0.0437174628740761	0.0298903607477481	False	False	140156855	GTTT	AAAC	0.02541254538253316	0.07854204671436411	0.7466934844160107	45.0	0.32355338886127605	0.004467594961747935	2.882985192264441	30.0	0.41315917616423103	False	False										SLC37A3	-
chr7	ENSG00000157800.13	140164556	0.07023697352569	0.0427408174342247	False	False	140164568	A	T	0.14092569576020902	0.07570873505090933	0.06440138990281435	36.0	1.8614192360425177	0.004467594961747935	2.882985192264441	30.0	0.41315917616423103	False	False										SLC37A3	-
chr7	ENSG00000157800.13	140183010	0.0180808681016607	0.0314720804808501	False	False	140183024	A	T	0.01825329442297915	0.0701745472376797	0.7950404388034842	4.0	0.2601127494439776	0.004467594961747935	2.882985192264441	30.0	0.41315917616423103	False	False										SLC37A3	-
chr7	ENSG00000157800.13	140198582	-0.0044897543403516794	0.0215649346327746	False	False	140198592	A	T						0.004467594961747935	2.882985192264441	30.0	0.41315917616423103	False	False										SLC37A3	-
chr7	ENSG00000157800.13	140199620	-0.00282615430194663	0.0151419853805083	False	False	140199630	T	A	0.02085269857074397	0.07141303991720221	0.7705944895155086	11.0	0.29200127308571416	0.004467594961747935	2.882985192264441	30.0	0.41315917616423103	False	False										SLC37A3	-
chr7	ENSG00000157800.13	140204045	-0.007617363748141791	0.0288493147795182	False	False	140204056	A	T	-0.05277874639284669	0.07244651035616037	0.4671921662244792	17.0	0.7285202024690584	0.004467594961747935	2.882985192264441	30.0	0.41315917616423103	False	False										SLC37A3	-
chr7	ENSG00000157800.13	140005089	-0.0138071039536631	0.0274523543268367	False	False	140005136	GT	AC	0.034830231837045894	0.07620302040915293	0.6481963765246437	35.0	0.45707153929114275	0.004467594961747935	2.882985192264441	30.0	0.41315917616423103	False	False										SLC37A3	-
chr7	ENSG00000157800.13	140008522	-0.05996683138197099	0.0415790073767195	False	False	140008545	CTTT	AAAG	-0.0185156348222711	0.07159921111394403	0.7962157889242687	12.0	0.2586011009647166	0.004467594961747935	2.882985192264441	30.0	0.41315917616423103	False	False										SLC37A3	-
chr7	ENSG00000157800.13	140009848	0.0173455017952563	0.025867021583578	False	False	140009860	A	T	0.030388269238370014	0.07176265839315794	0.6724322795231477	13.0	0.42345517736933946	0.004467594961747935	2.882985192264441	30.0	0.41315917616423103	False	False										SLC37A3	-
chr7	ENSG00000157800.13	140012643	-0.0532836012733404	0.0296743995788981	False	False	140012686	ATCT	AGAT	0.03283297700463017	0.07032182018522717	0.6410774731820936	5.0	0.46689600636258194	0.004467594961747935	2.882985192264441	30.0	0.41315917616423103	False	False										SLC37A3	-
chr7	ENSG00000157800.13	140028871	0.00111508923385308	0.0279719654057993	False	False	140028895	AC	GT	-0.03457760277496053	0.07102440857242187	0.6269094102740609	9.0	0.4868411222277562	0.004467594961747935	2.882985192264441	30.0	0.41315917616423103	False	False										SLC37A3	-
chr7	ENSG00000157800.13	140031988	-0.0237913661310302	0.036359903539631006	False	False	140032006	A	T	-0.07923607245990524	0.07251059564322355	0.27589375806945604	18.0	1.0927516421154957	0.004467594961747935	2.882985192264441	30.0	0.41315917616423103	False	False										SLC37A3	-
chr7	ENSG00000157800.13	140032197	0.0181110138250688	0.0290658994948429	False	False	140032207	A	T	0.06992196014582279	0.07256126473646501	0.3364645021641023	18.0	0.9636265354493488	0.004467594961747935	2.882985192264441	30.0	0.41315917616423103	False	False										SLC37A3	-
chr7	ENSG00000157800.13	139978021	0.00438079502468925	0.0337963157231384	False	False	139978043	GTTT	AAAC						0.004467594961747935	2.882985192264441	30.0	0.41315917616423103	False	False										SLC37A3	-
chr7	ENSG00000157800.13	139979531	-0.00155465182284013	0.0264295888754562	False	False	139979555	GTTT	AAAC						0.004467594961747935	2.882985192264441	30.0	0.41315917616423103	False	False										SLC37A3	-
chr7	ENSG00000157800.13	139986482	0.0381101533376407	0.0389865271830683	False	False	139986534	GT	AC	0.03219772942219126	0.07032327425596366	0.6475500934016447	5.0	0.4578531042937152	0.004467594961747935	2.882985192264441	30.0	0.41315917616423103	False	False										SLC37A3	-
chr7	ENSG00000157800.13	139994766	0.0053043152778192	0.040256988069329	False	False	139994778	GT	AC						0.004467594961747935	2.882985192264441	30.0	0.41315917616423103	False	False										SLC37A3	-
chr7	ENSG00000157800.13	139996565	0.00651255598050443	0.0239692215268925	False	False	139996595	AAAT	ATTT	0.09767600841548814	0.07002331285697239	0.16457579633546504	5.0	1.394906987834157	0.004467594961747935	2.882985192264441	30.0	0.41315917616423103	False	False										SLC37A3	-
chr7	ENSG00000157800.13	139997651	-0.0287712707606769	0.0461302810629423	False	False	139997672	ATTT	AAAT	-0.14599666487297072	0.06909466725552033	0.0358110110668671	2.0	2.1129946878976584	0.004467594961747935	2.882985192264441	30.0	0.41315917616423103	False	False										SLC37A3	-
chr7	ENSG00000157800.13	140002553	0.00223585590252274	0.0197287024410824	False	False	140002572	GTTT	AAAC	0.02087455521306356	0.06965811980717804	0.7647298677754072	1.0	0.29967152818432097	0.004467594961747935	2.882985192264441	30.0	0.41315917616423103	False	False										SLC37A3	-
chr7	ENSG00000006468.9	13886673	0.0138371897566228	0.0310274124312734	False	False	13886699	AC	GT	0.07123607330634601	0.06966559223016744	0.30772905718424104	2.0	1.022543138239461	0.0004110302149326397	3.5924406787517595	25.0	0.06830998871069177	False	False										ETV1	-
chr7	ENSG00000006468.9	13888700	-0.0121858840644092	0.0358256008471482	False	False	13888732	AC	GT	-0.1547466861472805	0.07622231984411955	0.04391326779214802	39.0	2.0302017370207213	0.0004110302149326397	3.5924406787517595	25.0	0.06830998871069177	False	False										ETV1	-
chr7	ENSG00000006468.9	13912184	-0.00359642603342645	0.0200446817561368	False	False	13912195	A	T	-0.016360394280884025	0.0773719663872425	0.8327930403687576	40.0	0.21145118890996176	0.0004110302149326397	3.5924406787517595	25.0	0.06830998871069177	False	False										ETV1	-
chr7	ENSG00000006468.9	13919159	0.0019725215129003603	0.0189489601358679	False	False	13919198	GT	AC	-0.021540158594097032	0.07557535583084288	0.7759691799715293	32.0	0.2850156424312372	0.0004110302149326397	3.5924406787517595	25.0	0.06830998871069177	False	False										ETV1	-
chr7	ENSG00000006468.9	13923791	0.00297988057860832	0.0180082399018772	False	False	13923801	A	T	0.05471051924468822	0.07442396414700995	0.463223323743537	27.0	0.7351196603370698	0.0004110302149326397	3.5924406787517595	25.0	0.06830998871069177	False	False										ETV1	-
chr7	ENSG00000006468.9	13929631	-0.0018143059603329698	0.0282385624943759	False	False	13929654	CTTT	AAAG	-0.019275783265734626	0.07411115961181683	0.7950861558573061	25.0	0.2600928573604609	0.0004110302149326397	3.5924406787517595	25.0	0.06830998871069177	False	False										ETV1	-
chr7	ENSG00000006468.9	13956914	-0.000831088260827982	0.0195230970853515	False	False	13956957	ATTT	AAAT	0.08147212241983062	0.07408231547117927	0.2729010535239137	26.0	1.0997512955912705	0.0004110302149326397	3.5924406787517595	25.0	0.06830998871069177	False	False										ETV1	-
chr7	ENSG00000006468.9	13959496	0.00128473171385867	0.0177473444761186	False	False	13959543	AG	CT	0.043542196177941805	0.0753063469629824	0.5638675909996893	31.0	0.5782008812530159	0.0004110302149326397	3.5924406787517595	25.0	0.06830998871069177	False	False										ETV1	-
chr7	ENSG00000006468.9	13960067	-0.00530214309456637	0.0232725056505518	False	False	13960094	GT	AC	-0.022247850705440414	0.07252966845363817	0.7593761303258586	17.0	0.3067413815583826	0.0004110302149326397	3.5924406787517595	25.0	0.06830998871069177	False	False										ETV1	-
chr7	ENSG00000006468.9	13970422	-0.0028533574553214302	0.01494275380727	False	False	13970434	T	A	-0.00028883184482966285	0.07198157207237989	0.9968025770950248	14.0	0.004012580394037973	0.0004110302149326397	3.5924406787517595	25.0	0.06830998871069177	False	False										ETV1	-
chr7	ENSG00000006468.9	13971663	-0.00280890643774138	0.0201814053445865	False	False	13971695	AC	GT	-0.15910434080323554	0.07162349690670725	0.02750474896571324	17.0	2.2213986704736848	0.0004110302149326397	3.5924406787517595	25.0	0.06830998871069177	False	False										ETV1	-
chr7	ENSG00000006468.9	13979987	0.0370325813430867	0.0530505122730442	False	False	13980024	A	T	0.23669408481817314	0.07344486407064002	0.0015144814917570418	32.0	3.222745222736315	0.0004110302149326397	3.5924406787517595	25.0	0.06830998871069177	False	False										ETV1	-
chr7	ENSG00000006468.9	13985069	0.0163990253146403	0.0332048671269818	False	False	13985080	T	A	0.1976073050525472	0.07306585131045483	0.007497039260953669	27.0	2.7045097197720875	0.0004110302149326397	3.5924406787517595	25.0	0.06830998871069177	False	False										ETV1	-
chr7	ENSG00000006468.9	13990525	-0.00118433196321461	0.0219019317083185	False	False	13990567	AC	GT	-0.1330946695741778	0.07960733508637535	0.09656364592721332	52.0	1.6718895241219636	0.0004110302149326397	3.5924406787517595	25.0	0.06830998871069177	False	False										ETV1	-
chr7	ENSG00000006468.9	13991672	-0.0006599565806688429	0.0144886254037911	False	False	13991694	AAAT	ATTT	-0.03610217028187894	0.07014048651651268	0.6073140354596591	4.0	0.5147122877937218	0.0004110302149326397	3.5924406787517595	25.0	0.06830998871069177	False	False										ETV1	-
chr7	ENSG00000006468.9	13995947	0.0070025846602894395	0.0273674035043039	False	False	13995957	T	A						0.0004110302149326397	3.5924406787517595	25.0	0.06830998871069177	False	False										ETV1	-
chr7	ENSG00000006468.9	14000771	0.0021977138703642	0.0165982251266548	False	False	14000801	A	T	-0.06803192433621116	0.07237954266340564	0.3484453176161316	17.0	0.9399330505939686	0.0004110302149326397	3.5924406787517595	25.0	0.06830998871069177	False	False										ETV1	-
chr7	ENSG00000006468.9	14001806	-0.00396809855026747	0.0209593502915553	False	False	14001839	AC	GT	-0.100909796298601	0.07354479743372852	0.17171620652639885	24.0	1.3720861273638176	0.0004110302149326397	3.5924406787517595	25.0	0.06830998871069177	False	False										ETV1	-
chr7	ENSG00000006468.9	14018024	-0.0630355634339006	0.0396218924965776	True	False	14018043	AC	GT	-0.15809915181981704	0.07089285723671188	0.02688603692807659	13.0	2.230113977377475	0.0004110302149326397	3.5924406787517595	25.0	0.06830998871069177	False	False										ETV1	-
chr7	ENSG00000006468.9	14027868	0.0304453824161848	0.0520537719378909	False	False	14027883	AC	GT	0.12433513501076045	0.0703380485682624	0.07864696443534434	8.0	1.76767962065502	0.0004110302149326397	3.5924406787517595	25.0	0.06830998871069177	False	False										ETV1	-
chr7	ENSG00000006468.9	14033248	0.00109874403522767	0.016155817950668998	False	False	14033304	ATTT	AAAT	-0.004999530256442861	0.07474257515103358	0.9467439336962462	28.0	0.06688999203386058	0.0004110302149326397	3.5924406787517595	25.0	0.06830998871069177	False	False										ETV1	-
chr7	ENSG00000006468.9	14058863	-0.0075382442225681405	0.0191218789389567	False	False	14058900	AC	GT	-0.07255279827380097	0.0745465282122942	0.3317398360893953	28.0	0.9732552274893947	0.0004110302149326397	3.5924406787517595	25.0	0.06830998871069177	False	False										ETV1	-
chr7	ENSG00000006468.9	14103923	-0.00330629086911068	0.018842650125348998	False	False	14103944	AAAAAG	CTTTTT	0.02733123011162375	0.07050821214160738	0.6986986507922619	6.0	0.387631869841377	0.0004110302149326397	3.5924406787517595	25.0	0.06830998871069177	False	False										ETV1	-
chr7	ENSG00000006468.9	14104964	-0.00382738941259109	0.0291118049909806	False	False	14104976	T	A	-0.011995682707110114	0.0776094681062646	0.8773522797521387	41.0	0.15456468134384532	0.0004110302149326397	3.5924406787517595	25.0	0.06830998871069177	False	False										ETV1	-
chr7	ENSG00000006468.9	14117397	-0.0217878421370276	0.0343703287626229	False	False	14117419	T	A	-0.021666831115666512	0.06999756818007702	0.7572290783300948	3.0	0.3095369121956641	0.0004110302149326397	3.5924406787517595	25.0	0.06830998871069177	False	False										ETV1	-
chr7	ENSG00000136267.9	14103923	-0.0053915320415988295	0.0153707134486641	False	False	14103944	AAAAAG	CTTTTT	-0.015782301328273803	0.07052577662797506	0.8231553037525301	6.0	0.2237806101948479	0.003397549723806998	2.9664362761372534	78.0	0.6237741616943515	False	False										DGKB	-
chr7	ENSG00000136267.9	14104964	-0.0004884951122201389	0.0192986091461794	False	False	14104976	T	A	0.022707330774243247	0.07759503994244311	0.7701636022584634	41.0	0.29263894691060965	0.003397549723806998	2.9664362761372534	78.0	0.6237741616943515	False	False										DGKB	-
chr7	ENSG00000136267.9	14117397	0.00116892821995385	0.0150909148370457	False	False	14117419	T	A	0.039592276327840105	0.06995910751145913	0.5720602592055489	3.0	0.565934554287374	0.003397549723806998	2.9664362761372534	78.0	0.6237741616943515	False	False										DGKB	-
chr7	ENSG00000136267.9	14140913	-0.000463943009117642	0.0192828089280523	False	False	14140933	GT	AC	-0.002122882322247005	0.07293233140889895	0.9768096811377054	19.0	0.029107561505814943	0.003397549723806998	2.9664362761372534	78.0	0.6237741616943515	False	False										DGKB	-
chr7	ENSG00000136267.9	14191093	0.0065627749909196	0.0173708171729881	False	False	14191103	A	T	0.02737927306736676	0.07252042817122943	0.7061946498580589	17.0	0.37753876745902565	0.003397549723806998	2.9664362761372534	78.0	0.6237741616943515	False	False										DGKB	-
chr7	ENSG00000136267.9	14249522	0.00125192229788721	0.0186592471158472	False	False	14249532	T	A	0.027638311466948968	0.0762201570932601	0.7173402422347969	35.0	0.36261157836675373	0.003397549723806998	2.9664362761372534	78.0	0.6237741616943515	False	False										DGKB	-
chr7	ENSG00000136267.9	14268510	-0.009432447292159491	0.0232909894560933	False	False	14268532	GT	AC	-0.09552589340687162	0.07378595430863026	0.1970862013932913	25.0	1.2946351958437512	0.003397549723806998	2.9664362761372534	78.0	0.6237741616943515	False	False										DGKB	-
chr7	ENSG00000136267.9	14283650	-0.0131873850297981	0.0227654096050573	False	False	14283693	AG	CT	-0.0891849733332748	0.07169473429083824	0.2150250916692392	14.0	1.2439543045307249	0.003397549723806998	2.9664362761372534	78.0	0.6237741616943515	False	False										DGKB	-
chr7	ENSG00000136267.9	14284126	0.00790088417793779	0.0202742126399662	False	False	14284146	A	T	0.0968170298229566	0.070378493260948	0.17046493405601934	7.0	1.3756621566759084	0.003397549723806998	2.9664362761372534	78.0	0.6237741616943515	False	False										DGKB	-
chr7	ENSG00000136267.9	14299713	-0.0245590222034888	0.0479521602745795	False	False	14299763	AC	GT	-0.11887594047561265	0.07637762423564841	0.12147807560223682	38.0	1.556423647177659	0.003397549723806998	2.9664362761372534	78.0	0.6237741616943515	False	False										DGKB	-
chr7	ENSG00000136267.9	14300872	0.0102703672121968	0.0321048653869838	False	False	14300882	A	T						0.003397549723806998	2.9664362761372534	78.0	0.6237741616943515	False	False										DGKB	-
chr7	ENSG00000136267.9	14307094	-0.0058417110840826205	0.0183237031878233	False	False	14307131	T	A	0.04655005568120717	0.07384199244821142	0.5292187647913975	24.0	0.6304008618653503	0.003397549723806998	2.9664362761372534	78.0	0.6237741616943515	False	False										DGKB	-
chr7	ENSG00000136267.9	14307837	-0.00250502439768125	0.014676370083926001	False	False	14307868	AC	GT	0.03005566642972865	0.07251484990986204	0.6789930888620235	17.0	0.4144760206645766	0.003397549723806998	2.9664362761372534	78.0	0.6237741616943515	False	False										DGKB	-
chr7	ENSG00000136267.9	14314568	-0.031374817071639	0.0276818282845126	False	False	14314613	GT	AC	-0.06710677194726833	0.07375549182697068	0.36409600523059904	24.0	0.9098545787573331	0.003397549723806998	2.9664362761372534	78.0	0.6237741616943515	False	False										DGKB	-
chr7	ENSG00000136267.9	14316963	-0.0276388023539579	0.0320921216311357	False	False	14316979	T	A	-0.0222210871459955	0.07016891032913768	0.7518118813279419	4.0	0.31667995187276243	0.003397549723806998	2.9664362761372534	78.0	0.6237741616943515	False	False										DGKB	-
chr7	ENSG00000136267.9	14324640	-0.00343190278766333	0.0149461187092324	False	False	14324666	A	T	-0.09676195602905603	0.07073342772197712	0.1728686539218307	9.0	1.3679805877552822	0.003397549723806998	2.9664362761372534	78.0	0.6237741616943515	False	False										DGKB	-
chr7	ENSG00000136267.9	14346171	-0.00133914080040101	0.0145570572371613	False	False	14346186	T	A						0.003397549723806998	2.9664362761372534	78.0	0.6237741616943515	False	False										DGKB	-
chr7	ENSG00000136267.9	14398727	0.0133067801999364	0.0552895672567864	False	False	14398749	AT	AT	0.12593880475976402	0.07085985800729984	0.07707065786826894	11.0	1.7772940604367293	0.003397549723806998	2.9664362761372534	78.0	0.6237741616943515	False	False										DGKB	-
chr7	ENSG00000136267.9	14400074	-0.00281564718510654	0.0170185613144538	False	False	14400091	AT	AT	0.0808496450354959	0.07328077565451754	0.27133610958454896	22.0	1.103285879732794	0.003397549723806998	2.9664362761372534	78.0	0.6237741616943515	False	False										DGKB	-
chr7	ENSG00000136267.9	14408199	0.00365203683736329	0.026449988305632003	False	False	14408223	GT	AC	-0.05899571944862536	0.07359257350759928	0.4237876740077414	23.0	0.801653164670663	0.003397549723806998	2.9664362761372534	78.0	0.6237741616943515	False	False										DGKB	-
chr7	ENSG00000136267.9	14422077	-0.00495162448556892	0.0235080775233859	False	False	14422107	AC	GT	-0.0015648997166198694	0.07106681843354927	0.9824540827126867	9.0	0.022020117842803423	0.003397549723806998	2.9664362761372534	78.0	0.6237741616943515	False	False										DGKB	-
chr7	ENSG00000136267.9	14434292	0.000101430085380739	0.0161962903697111	False	False	14434306	T	A	-0.049725005258200776	0.07303678012170206	0.49682662887645707	20.0	0.680821432370696	0.003397549723806998	2.9664362761372534	78.0	0.6237741616943515	False	False										DGKB	-
chr7	ENSG00000136267.9	14441589	-0.00237460213050794	0.0161718602472512	False	False	14441612	AC	GT	0.013629345450295021	0.07452867609713858	0.8551028195316306	27.0	0.18287384351938463	0.003397549723806998	2.9664362761372534	78.0	0.6237741616943515	False	False										DGKB	-
chr7	ENSG00000136267.9	14449825	-0.00524919658577722	0.0158607831932527	False	False	14449855	AT	AT	-0.007436194416574049	0.07293047924742094	0.91889488716951	19.0	0.10196278007918091	0.003397549723806998	2.9664362761372534	78.0	0.6237741616943515	False	False										DGKB	-
chr7	ENSG00000136267.9	14478551	-0.00511218001000735	0.0224955227718328	False	False	14478561	T	A	-0.08491526110198379	0.0746824512888854	0.2570592475263539	29.0	1.1370175943143057	0.003397549723806998	2.9664362761372534	78.0	0.6237741616943515	False	False										DGKB	-
chr7	ENSG00000136267.9	14478615	0.00329197384632345	0.0336996302958955	False	False	14478629	T	A	-0.0044186214331719134	0.07235675416447279	0.9513695753703746	16.0	0.06106715930247544	0.003397549723806998	2.9664362761372534	78.0	0.6237741616943515	False	False										DGKB	-
chr7	ENSG00000136267.9	14491159	0.0101038944522128	0.02300302564313	False	False	14491200	CT	AG	0.05619915037625976	0.07525870742044752	0.4562131812323594	31.0	0.746746154731202	0.003397549723806998	2.9664362761372534	78.0	0.6237741616943515	False	False										DGKB	-
chr7	ENSG00000136267.9	14514453	-0.0008868259003194651	0.0242916568698916	False	False	14514463	T	A	-0.01552850591048811	0.07668725124142756	0.8397747444349674	37.0	0.20249136145982224	0.003397549723806998	2.9664362761372534	78.0	0.6237741616943515	False	False										DGKB	-
chr7	ENSG00000136267.9	14517651	0.000746933846947962	0.0197318519621941	False	False	14517677	AC	GT	0.04804758515909457	0.0713460748444946	0.5014582072711249	11.0	0.6734439878272035	0.003397549723806998	2.9664362761372534	78.0	0.6237741616943515	False	False										DGKB	-
chr7	ENSG00000136267.9	14524710	-0.00673781112293062	0.026204502887576	False	False	14524761	AC	GT	-0.08518207351086236	0.07468074426368204	0.2555619750631357	29.0	1.1406162907282007	0.003397549723806998	2.9664362761372534	78.0	0.6237741616943515	False	False										DGKB	-
chr7	ENSG00000136267.9	14524926	-0.00562280524798306	0.029065703159832996	False	False	14524960	GT	AC	-0.09003753770015455	0.07464873704708028	0.22936056334925606	29.0	1.2061495111882294	0.003397549723806998	2.9664362761372534	78.0	0.6237741616943515	False	False										DGKB	-
chr7	ENSG00000136267.9	14525358	-0.0008390636187592981	0.0172181602678513	False	False	14525368	A	T	0.007619107298847248	0.07106484267671682	0.9147281975053184	9.0	0.10721345480925856	0.003397549723806998	2.9664362761372534	78.0	0.6237741616943515	False	False										DGKB	-
chr7	ENSG00000136267.9	14540100	-0.000535394956435481	0.0210996692765866	False	False	14540110	T	A	0.10995015444748706	0.07513458262295446	0.14515829675917746	32.0	1.4633761260010787	0.003397549723806998	2.9664362761372534	78.0	0.6237741616943515	False	False										DGKB	-
chr7	ENSG00000136267.9	14545080	0.00013580210211232	0.0140382614765576	False	False	14545105	A	T	0.0069562038188045365	0.07692121579396341	0.9280503545369204	38.0	0.09043283763788927	0.003397549723806998	2.9664362761372534	78.0	0.6237741616943515	False	False										DGKB	-
chr7	ENSG00000136267.9	14589610	-0.0024015872076961	0.0395682440269043	False	False	14589628	A	T						0.003397549723806998	2.9664362761372534	78.0	0.6237741616943515	False	False										DGKB	-
chr7	ENSG00000136267.9	14633446	-0.00551999012387304	0.0180317786648181	False	False	14633460	A	T	-0.022207216292061016	0.07806762388892043	0.7764157634259143	43.0	0.2844612809486664	0.003397549723806998	2.9664362761372534	78.0	0.6237741616943515	False	False										DGKB	-
chr7	ENSG00000136267.9	14646783	-0.00244550750002333	0.0168126711431512	False	False	14646807	GT	AC	-0.03991729009759946	0.07489343027664451	0.5947067746368386	29.0	0.532987872903555	0.003397549723806998	2.9664362761372534	78.0	0.6237741616943515	False	False										DGKB	-
chr7	ENSG00000136267.9	14651323	0.00210558211935748	0.0152992065158499	False	False	14651343	AT	AT	0.04000016750833192	0.07173835573458293	0.5777712128612312	13.0	0.557584113808299	0.003397549723806998	2.9664362761372534	78.0	0.6237741616943515	False	False										DGKB	-
chr7	ENSG00000136267.9	14653159	-0.00236295451692682	0.0164907146622828	False	False	14653224	GT	AC	-0.05674908218325949	0.0714960835101406	0.4283134016933065	12.0	0.7937369349079173	0.003397549723806998	2.9664362761372534	78.0	0.6237741616943515	False	False										DGKB	-
chr7	ENSG00000136267.9	14657745	0.00294371632373377	0.0214320537201541	False	False	14657775	AC	GT	0.046993583849426916	0.07384045728168426	0.5252975723827681	24.0	0.6364205420635095	0.003397549723806998	2.9664362761372534	78.0	0.6237741616943515	False	False										DGKB	-
chr7	ENSG00000136267.9	14667194	0.00318722310311553	0.0192191428662393	False	False	14667232	GT	AC	0.036447224998001966	0.07048769695372745	0.6056743041561008	6.0	0.5170721497955624	0.003397549723806998	2.9664362761372534	78.0	0.6237741616943515	False	False										DGKB	-
chr7	ENSG00000136267.9	14667568	-0.000782025149941745	0.0161119766100151	False	False	14667599	A	T	-0.004360440619511952	0.07254693531767817	0.952135103032037	17.0	0.060105097485067774	0.003397549723806998	2.9664362761372534	78.0	0.6237741616943515	False	False										DGKB	-
chr7	ENSG00000136267.9	14667933	0.0030715196752059103	0.021841519290753997	False	False	14667956	GT	AC	0.07760888319184255	0.07329971281421982	0.29107664387504906	22.0	1.058788366450281	0.003397549723806998	2.9664362761372534	78.0	0.6237741616943515	False	False										DGKB	-
chr7	ENSG00000136267.9	14685321	-0.0012403640852654198	0.0241341331936034	False	False	14685336	A	T	-0.03754889591592209	0.07779499401264353	0.6299735826330456	42.0	0.48266468032402576	0.003397549723806998	2.9664362761372534	78.0	0.6237741616943515	False	False										DGKB	-
chr7	ENSG00000136267.9	14709904	0.00537677528802067	0.018879026324667	False	False	14709926	AT	AT	0.11492162455107695	0.07552486939525778	0.1299251278247187	34.0	1.5216395006211412	0.003397549723806998	2.9664362761372534	78.0	0.6237741616943515	False	False										DGKB	-
chr7	ENSG00000136267.9	14720736	-0.0101631392365035	0.0408579747652217	False	False	14720746	A	T	-0.1140667210771866	0.07597278610729423	0.13509239318374794	36.0	1.5014155320839935	0.003397549723806998	2.9664362761372534	78.0	0.6237741616943515	False	False										DGKB	-
chr7	ENSG00000136267.9	14753702	0.0104224066103188	0.0229006222842032	False	False	14753735	AC	GT	0.032865863484395526	0.07308773699847611	0.6534642566196478	20.0	0.44967685187845924	0.003397549723806998	2.9664362761372534	78.0	0.6237741616943515	False	False										DGKB	-
chr7	ENSG00000136267.9	14760099	0.006574000678806279	0.0442378892928744	False	False	14760143	GT	AC	-0.02425283101614126	0.07903368744512138	0.7593436087959746	47.0	0.30686700570540504	0.003397549723806998	2.9664362761372534	78.0	0.6237741616943515	False	False										DGKB	-
chr7	ENSG00000136267.9	14773646	-0.0026705922750648397	0.0169698851278332	False	False	14773679	GT	AC	-0.0329624328035875	0.07368091746140737	0.6551360808880418	23.0	0.44736729589248914	0.003397549723806998	2.9664362761372534	78.0	0.6237741616943515	False	False										DGKB	-
chr7	ENSG00000136267.9	14773827	0.0716583504325274	0.0519298707266645	False	False	14773837	T	A	0.09748411038891193	0.07090770608933265	0.17075427472799615	10.0	1.3748027649646026	0.003397549723806998	2.9664362761372534	78.0	0.6237741616943515	False	False										DGKB	-
chr7	ENSG00000136267.9	14786988	0.0553739312210365	0.0544402045545615	False	False	14786998	T	A	0.06360702678946344	0.07278480910829457	0.3832847996377747	19.0	0.873905249855423	0.003397549723806998	2.9664362761372534	78.0	0.6237741616943515	False	False										DGKB	-
chr7	ENSG00000136267.9	14794199	-0.0741028048705897	0.0544960958437487	False	False	14794213	A	T	-0.094380235751649	0.07004568421201983	0.17935771092216404	5.0	1.3474097200046105	0.003397549723806998	2.9664362761372534	78.0	0.6237741616943515	False	False										DGKB	-
chr7	ENSG00000136267.9	14797101	0.0767739583860264	0.055773705040954004	False	False	14797115	AT	AT	0.0945146432054856	0.07203355029180934	0.19106381524123733	16.0	1.312091974123237	0.003397549723806998	2.9664362761372534	78.0	0.6237741616943515	False	False										DGKB	-
chr7	ENSG00000136267.9	14797181	0.0533508396363976	0.0496041149072982	False	False	14797195	AC	GT	0.09822560861300876	0.07108315516367783	0.1685935089837461	11.0	1.3818408649254812	0.003397549723806998	2.9664362761372534	78.0	0.6237741616943515	False	False										DGKB	-
chr7	ENSG00000136267.9	14798510	-0.00341080195153102	0.0161334602027782	False	False	14798574	AGAT	ATCT	-0.06254282560591436	0.07377740835388935	0.3976994753669689	24.0	0.8477232665305092	0.003397549723806998	2.9664362761372534	78.0	0.6237741616943515	False	False										DGKB	-
chr7	ENSG00000136267.9	14825765	-0.00165806269968626	0.0197842765222734	False	False	14825795	AC	GT	-0.08419082860920593	0.0719125591856939	0.2431547494721217	15.0	1.170738874579708	0.003397549723806998	2.9664362761372534	78.0	0.6237741616943515	False	False										DGKB	-
chr7	ENSG00000136267.9	14843696	0.039984889171824994	0.0417930079221573	False	False	14843723	GT	AC	0.029320667267306075	0.07492094329504341	0.6960031060267541	29.0	0.3913547531274324	0.003397549723806998	2.9664362761372534	78.0	0.6237741616943515	False	False										DGKB	-
chr7	ENSG00000136267.9	14851390	0.0704751507290008	0.0501917482115369	True	False	14851439	AT	AT	0.11676078127764873	0.07224176487570612	0.10770813084029207	18.0	1.6162503986238261	0.003397549723806998	2.9664362761372534	78.0	0.6237741616943515	False	False										DGKB	-
chr7	ENSG00000136267.9	14857561	0.0374888873382448	0.0632500783544973	False	False	14857571	A	T	0.06253003007463437	0.07587981047549412	0.4110362808205688	34.0	0.8240667666774003	0.003397549723806998	2.9664362761372534	78.0	0.6237741616943515	False	False										DGKB	-
chr7	ENSG00000136267.9	14873018	0.00363143760345754	0.0235025172374389	False	False	14873050	ATGTTT	AAACAT	0.0013361050437396922	0.07053449862750423	0.9849057056317364	6.0	0.018942575189989246	0.003397549723806998	2.9664362761372534	78.0	0.6237741616943515	False	False										DGKB	-
chr7	ENSG00000136267.9	14880325	-0.0051853873079824395	0.0260279115310534	False	False	14880370	AC	GT	-0.13609986809239788	0.0778363599183629	0.08226504359042898	45.0	1.7485384495773377	0.003397549723806998	2.9664362761372534	78.0	0.6237741616943515	False	False										DGKB	-
chr7	ENSG00000136267.9	14881080	-0.0110121503158303	0.0339638211203242	False	False	14881091	A	T	-0.09190357189135284	0.07659753165000441	0.2318869424027525	38.0	1.199824196832948	0.003397549723806998	2.9664362761372534	78.0	0.6237741616943515	False	False										DGKB	-
chr7	ENSG00000136267.9	14891905	-0.011057085125085	0.0250598327461532	False	False	14891936	GT	AC	-0.0620107921499292	0.07439215391935329	0.4056301838966385	27.0	0.8335662954073568	0.003397549723806998	2.9664362761372534	78.0	0.6237741616943515	False	False										DGKB	-
chr7	ENSG00000136267.9	14895613	-5.32401086033761e-05	0.0031100570970150803	False	False	14895646	AC	GT	-0.001034765660176365	0.0795556858258124	0.9896387690969871	49.0	0.01300680962567515	0.003397549723806998	2.9664362761372534	78.0	0.6237741616943515	False	False										DGKB	-
chr7	ENSG00000136267.9	14907059	-0.0425656477843765	0.069693408336212	False	False	14907069	T	A						0.003397549723806998	2.9664362761372534	78.0	0.6237741616943515	False	False										DGKB	-
chr7	ENSG00000136267.9	14932479	0.00789737812966507	0.0265853925912936	False	False	14932512	GT	AC	0.15289059798393842	0.07624461202853366	0.04654027916896671	39.0	2.0052642923374164	0.003397549723806998	2.9664362761372534	78.0	0.6237741616943515	False	False										DGKB	-
chr7	ENSG00000136267.9	14943845	0.0149636841171513	0.031287633414719	False	False	14943863	AC	GT	0.06521906190238427	0.07056013300598904	0.3564415425515609	7.0	0.9243046905374821	0.003397549723806998	2.9664362761372534	78.0	0.6237741616943515	False	False										DGKB	-
chr7	ENSG00000136267.9	14962001	0.0035663063198382704	0.0176658072574681	False	False	14962040	GT	AC	0.05024739508315743	0.07682590783144955	0.5139735422507379	38.0	0.6540423211580729	0.003397549723806998	2.9664362761372534	78.0	0.6237741616943515	False	False										DGKB	-
chr7	ENSG00000136267.9	14968648	0.000108682331043623	0.0166774352491931	False	False	14968682	AC	GT	-0.023688561588170298	0.07690149128100121	0.7584329425144807	38.0	0.3080377401474741	0.003397549723806998	2.9664362761372534	78.0	0.6237741616943515	False	False										DGKB	-
chr7	ENSG00000136267.9	14980397	0.000328154510590219	0.0171587733220589	False	False	14980418	ATTT	AAAT	0.025943830616596383	0.07104298448623766	0.7153631215656368	9.0	0.36518497645073145	0.003397549723806998	2.9664362761372534	78.0	0.6237741616943515	False	False										DGKB	-
chr7	ENSG00000136267.9	14983263	-0.00910335341540377	0.0248532020304002	False	False	14983275	AC	GT	-0.04782789662116396	0.07208619306603832	0.5078177057823602	15.0	0.6634820703785637	0.003397549723806998	2.9664362761372534	78.0	0.6237741616943515	False	False										DGKB	-
chr7	ENSG00000136267.9	14996480	-0.00658240254296713	0.0377300013629142	False	False	14996490	T	A						0.003397549723806998	2.9664362761372534	78.0	0.6237741616943515	False	False										DGKB	-
chr7	ENSG00000136267.9	14999004	0.0193664145601933	0.0373308826676535	False	False	14999015	T	A	0.06893499403928229	0.0751985238686724	0.36055073738432974	31.0	0.9167067449312061	0.003397549723806998	2.9664362761372534	78.0	0.6237741616943515	False	False										DGKB	-
chr7	ENSG00000136267.9	15002244	0.00497960923427041	0.0192113037216935	False	False	15002294	GT	AC	0.007365244997156381	0.07905479718074243	0.9258879844433232	47.0	0.09316632588807068	0.003397549723806998	2.9664362761372534	78.0	0.6237741616943515	False	False										DGKB	-
chr7	ENSG00000136267.9	15006072	-0.0170235348425216	0.0327970541530523	False	False	15006088	AT	AT	-0.01992009189548266	0.07330900830454683	0.7861327289582192	21.0	0.27172775019311185	0.003397549723806998	2.9664362761372534	78.0	0.6237741616943515	False	False										DGKB	-
chr7	ENSG00000136267.9	15006933	0.00335766035304755	0.0203074835425028	False	False	15006965	ATTTTT	AAAAAT	-0.04718920574693749	0.07116767855828579	0.5080603489408388	10.0	0.6630707464806497	0.003397549723806998	2.9664362761372534	78.0	0.6237741616943515	False	False										DGKB	-
chr7	ENSG00000136267.9	15030236	-0.0024534529224453897	0.0210515016062702	False	False	15030282	AC	GT	0.09406269537577114	0.075257736549185	0.21301444055784052	32.0	1.2498740951941345	0.003397549723806998	2.9664362761372534	78.0	0.6237741616943515	False	False										DGKB	-
chr7	ENSG00000136267.9	15035276	-0.0008835404497370051	0.0176555340361711	False	False	15035286	T	A	0.021419668780074518	0.07291576303433665	0.7692660418479234	19.0	0.29375909801544303	0.003397549723806998	2.9664362761372534	78.0	0.6237741616943515	False	False										DGKB	-
chr7	ENSG00000136267.9	15048502	-0.00257212067302626	0.0249467109518804	False	False	15048517	T	A	0.010234879953649629	0.07070697445204155	0.8850535172005832	7.0	0.14475064211086625	0.003397549723806998	2.9664362761372534	78.0	0.6237741616943515	False	False										DGKB	-
chr7	ENSG00000136267.9	15069981	0.00462407918198815	0.0229786637216358	False	False	15069991	T	A	0.035337499244756786	0.07511765766021093	0.638627947930004	30.0	0.4704286627866287	0.003397549723806998	2.9664362761372534	78.0	0.6237741616943515	False	False										DGKB	-
chr7	ENSG00000136267.9	15074810	-0.0141146904582916	0.0405108370805759	False	False	15074820	A	T						0.003397549723806998	2.9664362761372534	78.0	0.6237741616943515	False	False										DGKB	-
chr7	ENSG00000136267.9	15082252	0.0055815526797040604	0.0162675341072209	False	False	15082275	GTTT	AAAC	0.05125063523764912	0.06992199338379458	0.4644188882148276	3.0	0.7329687378381747	0.003397549723806998	2.9664362761372534	78.0	0.6237741616943515	False	False										DGKB	-
chr7	ENSG00000136267.9	15092307	-0.023629840837191003	0.0479408731760491	False	False	15092342	T	A	-0.1035393741822648	0.07743147891675596	0.18300630044869484	42.0	1.337174178134665	0.003397549723806998	2.9664362761372534	78.0	0.6237741616943515	False	False										DGKB	-
chr7	ENSG00000006530.11	141171570	0.00205361420735639	0.0166602481853301	False	False	141171618	GT	AC	0.11723523770112868	0.07616761312052132	0.12562099052613818	37.0	1.5391743668746103	0.12562099052613818	1.5391743668746103	8.0	1.0	True	False	141362693.0	0.0718553067462672	0.24304098666233842	chr7:141362693						AGK	+
chr7	ENSG00000006530.11	141175589	-0.00143322145578909	0.0147370606376093	False	False	141175599	T	A	-0.06562083027894759	0.07815722343097051	0.4023622568491171	44.0	0.8396003260902017	0.12562099052613818	1.5391743668746103	8.0	1.0	False	False										AGK	+
chr7	ENSG00000006530.11	141225758	-0.0670540074712003	0.0443251576626232	False	False	141225792	AC	GT	-0.05227313544136504	0.07061400425238352	0.4600068242478409	7.0	0.7402658437911853	0.12562099052613818	1.5391743668746103	8.0	1.0	False	False										AGK	+
chr7	ENSG00000006530.11	141245888	-0.0852907890679455	0.0407359377813055	True	False	141245903	T	A	-0.10631309281741004	0.07138892772358815	0.13805598338252714	13.0	1.4892098285751718	0.12562099052613818	1.5391743668746103	8.0	1.0	False	False										AGK	+
chr7	ENSG00000006530.11	141322719	-0.007151626723506541	0.0218327152706238	False	False	141322737	A	T	0.021272665648789997	0.07557578877982392	0.7786789510069678	32.0	0.2814746096896716	0.12562099052613818	1.5391743668746103	8.0	1.0	False	False										AGK	+
chr7	ENSG00000006530.11	141368385	-6.034085792051279e-05	0.0178853390887502	False	False	141368410	AAAC	GTTT	0.03292612875937433	0.0703216045716345	0.6401305956354899	5.0	0.4682220913465289	0.12562099052613818	1.5391743668746103	8.0	1.0	False	False										AGK	+
chr7	ENSG00000006530.11	141374031	-0.0170391183182995	0.0311616646042372	False	False	141374059	AC	GT	-0.10229997041508997	0.07333420801717187	0.16470258213151998	23.0	1.394982957900568	0.12562099052613818	1.5391743668746103	8.0	1.0	False	False										AGK	+
chr7	ENSG00000006530.11	141399717	-0.00542832571990063	0.0196982190099083	False	False	141399743	AC	GT	-0.106989259787067	0.07473317123604202	0.15401693371082126	30.0	1.4316167508688382	0.12562099052613818	1.5391743668746103	8.0	1.0	False	False										AGK	+
chr7	ENSG00000261115.1	141171570	-0.000371947354548677	0.0178585329189246	False	False	141171618	GT	AC	-0.024234377131928032	0.07667397345694713	0.7523367655964492	37.0	0.3160704478884973	0.003191564754904848	2.985924322209394	32.0	0.34717568976322527	False	False										TMEM178B	+
chr7	ENSG00000261115.1	141175589	-0.0117596252475623	0.0264719228311407	False	False	141175599	T	A	0.003975749588650225	0.07832542596271358	0.9595794124608726	44.0	0.05075937398084321	0.003191564754904848	2.985924322209394	32.0	0.34717568976322527	False	False										TMEM178B	+
chr7	ENSG00000261115.1	141225758	0.000548325521647845	0.0159236569095183	False	False	141225792	AC	GT	-0.0625648561425274	0.07057214885405799	0.3763927193931531	7.0	0.8865374961432797	0.003191564754904848	2.985924322209394	32.0	0.34717568976322527	False	False										TMEM178B	+
chr7	ENSG00000261115.1	141245888	-0.000431095108020431	0.0154548501170465	False	False	141245903	T	A	0.0007803347018077115	0.07179579400273571	0.9913392853611216	13.0	0.010868808022068502	0.003191564754904848	2.985924322209394	32.0	0.34717568976322527	False	False										TMEM178B	+
chr7	ENSG00000261115.1	140676038	-0.100687670050041	0.0638945033150654	False	False	140676092	GT	AC	-0.1321478919306659	0.07716715169655587	0.08868516662037307	42.0	1.7124889156244953	0.003191564754904848	2.985924322209394	32.0	0.34717568976322527	False	False										TMEM178B	+
chr7	ENSG00000261115.1	140681238	-0.0470618332889469	0.0727843867965927	False	False	140681257	A	T	-0.15410747404252054	0.07364520375286691	0.03779012867620852	27.0	2.0925663341181444	0.003191564754904848	2.985924322209394	32.0	0.34717568976322527	False	False										TMEM178B	+
chr7	ENSG00000261115.1	140694107	0.00369136331793899	0.0217273052420974	False	False	140694117	T	A	0.0506445992804294	0.07822553223231518	0.5182723707496776	44.0	0.6474177654684973	0.003191564754904848	2.985924322209394	32.0	0.34717568976322527	False	False										TMEM178B	+
chr7	ENSG00000261115.1	140704170	0.0176883577125668	0.0544822336134775	False	False	140704189	ATTTT	AAAAT						0.003191564754904848	2.985924322209394	32.0	0.34717568976322527	False	False										TMEM178B	+
chr7	ENSG00000261115.1	140709237	-0.105464345493291	0.0720463573981294	False	False	140709249	T	A	-0.15651231977901486	0.07241991846235042	0.03195980939286496	21.0	2.161177796138811	0.003191564754904848	2.985924322209394	32.0	0.34717568976322527	False	False										TMEM178B	+
chr7	ENSG00000261115.1	140711787	0.0891836023734865	0.0762614283245632	False	False	140711812	A	T	0.1689164866174952	0.07058245661849374	0.01765169129165381	12.0	2.3931794770265387	0.003191564754904848	2.985924322209394	32.0	0.34717568976322527	False	False										TMEM178B	+
chr7	ENSG00000261115.1	140720941	-0.10243360648796498	0.0838637654318611	False	False	140720953	T	A	-0.10523111045360832	0.0788648399308119	0.1840060882782717	48.0	1.3343222473529082	0.003191564754904848	2.985924322209394	32.0	0.34717568976322527	False	False										TMEM178B	+
chr7	ENSG00000261115.1	140748815	0.0647178403793307	0.0614553796715041	False	False	140748831	AT	AT	0.04861954467325008	0.07507571093356001	0.5180783573893107	30.0	0.6476068500540351	0.003191564754904848	2.985924322209394	32.0	0.34717568976322527	False	False										TMEM178B	+
chr7	ENSG00000261115.1	140751278	0.0803027086113933	0.10490884567044999	False	False	140751298	ATTT	AAAT						0.003191564754904848	2.985924322209394	32.0	0.34717568976322527	False	False										TMEM178B	+
chr7	ENSG00000261115.1	140754673	0.204750712494609	0.072487567672127	False	False	140754683	T	A	0.19117544954450674	0.07011113435589753	0.006976273703649979	11.0	2.7267487725139863	0.003191564754904848	2.985924322209394	32.0	0.34717568976322527	False	False										TMEM178B	+
chr7	ENSG00000261115.1	140801709	0.0308332979642889	0.0395771523617912	False	False	140801742	GT	AC	0.09396942084743784	0.07996651508683425	0.24175286879037944	52.0	1.17510961613618	0.003191564754904848	2.985924322209394	32.0	0.34717568976322527	False	False										TMEM178B	+
chr7	ENSG00000261115.1	140826657	0.0247986118590758	0.0319261250050528	False	False	140826700	GT	AC	0.12038232542065615	0.0735858658089167	0.10357956529808028	25.0	1.6359435891297067	0.003191564754904848	2.985924322209394	32.0	0.34717568976322527	False	False										TMEM178B	+
chr7	ENSG00000261115.1	140861764	-0.0139135574530968	0.0287468801746833	False	False	140861780	GT	AC	-0.02176641404156397	0.06965679467759173	0.7549912070580702	1.0	0.3124808447231943	0.003191564754904848	2.985924322209394	32.0	0.34717568976322527	False	False										TMEM178B	+
chr7	ENSG00000261115.1	140870801	-0.0154689077412848	0.028253844330107	False	False	140870865	AC	GT	-0.022101263356871216	0.07451739297931399	0.7671199566423502	27.0	0.296592009908432	0.003191564754904848	2.985924322209394	32.0	0.34717568976322527	False	False										TMEM178B	+
chr7	ENSG00000261115.1	140871641	-0.0260493600181447	0.0352910340569606	False	False	140871668	AATG	ATTC	-0.04661702759751799	0.06993788745491765	0.5058133957890034	3.0	0.6665489807304744	0.003191564754904848	2.985924322209394	32.0	0.34717568976322527	False	False										TMEM178B	+
chr7	ENSG00000261115.1	140897856	-0.0244960856412014	0.0343940908204911	False	False	140897867	CT	AG	-0.03733164098664465	0.0696247343541757	0.5924101651375846	1.0	0.5361836039006116	0.003191564754904848	2.985924322209394	32.0	0.34717568976322527	False	False										TMEM178B	+
chr7	ENSG00000261115.1	140907996	-0.00989303949082248	0.0224825990688523	False	False	140908022	AAAT	ATTT	-0.01648264383415607	0.07000449293887223	0.8140947218099592	3.0	0.23545122808829824	0.003191564754904848	2.985924322209394	32.0	0.34717568976322527	False	False										TMEM178B	+
chr7	ENSG00000261115.1	140928889	-0.00107118361244438	0.0201676932262746	False	False	140928931	GT	AC	-0.1250496869631275	0.07565076490915125	0.10015775668582223	35.0	1.6529864187533232	0.003191564754904848	2.985924322209394	32.0	0.34717568976322527	False	False										TMEM178B	+
chr7	ENSG00000261115.1	140940944	-0.00407369538918074	0.0165716466287582	False	False	140940954	T	A	-0.0697277502109743	0.07162106903807919	0.33148502399784285	13.0	0.9735647784578829	0.003191564754904848	2.985924322209394	32.0	0.34717568976322527	False	False										TMEM178B	+
chr7	ENSG00000261115.1	140942271	-0.0048264506253268705	0.0273632390059665	False	False	140942309	GT	AC	-0.134261107864912	0.07858712886576309	0.08950679773658951	48.0	1.7084363534166926	0.003191564754904848	2.985924322209394	32.0	0.34717568976322527	False	False										TMEM178B	+
chr7	ENSG00000261115.1	140947005	0.00129682775771127	0.0340995858000567	False	False	140947029	AC	GT	-0.04160532077357738	0.07447106064637628	0.5770760387552807	27.0	0.5586776985913906	0.003191564754904848	2.985924322209394	32.0	0.34717568976322527	False	False										TMEM178B	+
chr7	ENSG00000261115.1	140947838	0.0130322637998659	0.0290720576462151	False	False	140947848	T	A	0.010243808749234291	0.07371710999778547	0.8896328826749997	23.0	0.13896107361699372	0.003191564754904848	2.985924322209394	32.0	0.34717568976322527	False	False										TMEM178B	+
chr7	ENSG00000261115.1	140987996	0.0029799181866745302	0.0165914609183501	False	False	140988006	T	A	0.0821501717416658	0.07449087339706162	0.2715849749326887	28.0	1.1028219699315047	0.003191564754904848	2.985924322209394	32.0	0.34717568976322527	False	False										TMEM178B	+
chr7	ENSG00000261115.1	141016353	-0.00369405825692291	0.0260668211350079	False	False	141016369	GT	AC	-0.06166876088525109	0.06971009528776068	0.3773839545313747	2.0	0.8846460563665096	0.003191564754904848	2.985924322209394	32.0	0.34717568976322527	False	False										TMEM178B	+
chr7	ENSG00000261115.1	141046022	-0.000690194123424929	0.0204659669766195	False	False	141046061	AAAC	GTTT	0.0076259578537665315	0.07106483896559629	0.9146518179590885	9.0	0.10730985906347285	0.003191564754904848	2.985924322209394	32.0	0.34717568976322527	False	False										TMEM178B	+
chr7	ENSG00000261115.1	141082945	0.0119200536160807	0.0378669024375718	False	False	141082967	CTTT	AAAG	0.0959247865690216	0.0741918846760693	0.19769288872514496	27.0	1.292928289769707	0.003191564754904848	2.985924322209394	32.0	0.34717568976322527	False	False										TMEM178B	+
chr7	ENSG00000261115.1	141091862	0.000900467114679151	0.0170487430580887	False	False	141091872	T	A	-0.08614733868308308	0.07876304003297724	0.27570709894778384	47.0	1.0937533473443142	0.003191564754904848	2.985924322209394	32.0	0.34717568976322527	False	False										TMEM178B	+
chr7	ENSG00000261115.1	141118706	0.00220426768337662	0.0145663724915298	False	False	141118724	ATTT	AAAT	-0.05378978549455928	0.06957243410478263	0.4403210622871825	1.0	0.7731479599168085	0.003191564754904848	2.985924322209394	32.0	0.34717568976322527	False	False										TMEM178B	+
chr7	ENSG00000261115.1	141129109	-0.00136888728905906	0.0146156875976013	False	False	141129140	AC	GT	0.08340624198584183	0.07191732083027845	0.2475900518500868	15.0	1.1597517958528614	0.003191564754904848	2.985924322209394	32.0	0.34717568976322527	False	False										TMEM178B	+
chr7	ENSG00000214102.3	141322719	0.004788305528271071	0.0209925965626721	False	False	141322737	A	T	-0.04043920564234301	0.07553105967167298	0.5930541511909864	32.0	0.5353983621854209	1.074551177088466e-07	5.5080923342957515	10.0	3.0324768609764413e-05	False	False										WEE2	+
chr7	ENSG00000214102.3	141368385	-0.009982810732386159	0.0239477698817636	False	False	141368410	AAAC	GTTT	-0.03925235472350752	0.07030553027585823	0.5772503031041024	5.0	0.5583110541872428	1.074551177088466e-07	5.5080923342957515	10.0	3.0324768609764413e-05	False	False										WEE2	+
chr7	ENSG00000214102.3	141374031	-0.0212463467000358	0.0366123028936234	False	False	141374059	AC	GT	-0.058497871448375524	0.0735947333534787	0.4277161656567055	23.0	0.7948649146863228	1.074551177088466e-07	5.5080923342957515	10.0	3.0324768609764413e-05	False	False										WEE2	+
chr7	ENSG00000214102.3	141399717	-0.00459303079742201	0.0161264383300171	False	False	141399743	AC	GT	-0.05182712762434303	0.0750635869370383	0.4908200295735897	30.0	0.6904429929229801	1.074551177088466e-07	5.5080923342957515	10.0	3.0324768609764413e-05	False	False										WEE2	+
chr7	ENSG00000214102.3	141458401	0.0043737312829165	0.0162504525991151	False	False	141458429	AAAC	GTTT	0.03276162945416836	0.07449558807351933	0.6606244119300478	27.0	0.43977945944712954	1.074551177088466e-07	5.5080923342957515	10.0	3.0324768609764413e-05	False	False										WEE2	+
chr7	ENSG00000214102.3	141466090	-0.238743587376383	0.0406970239030314	True	True	141466136	GT	AC	-0.320662661906145	0.07160109565240168	1.3528485254614944e-05	32.0	4.478460266346346	1.074551177088466e-07	5.5080923342957515	10.0	3.0324768609764413e-05	False	False										WEE2	+
chr7	ENSG00000214102.3	141479343	-0.29508080968869604	0.0544113999351467	False	False	141479354	T	A	-0.34666135998238345	0.06859264789242299	1.0260642986324423e-06	20.0	5.053914240576751	1.074551177088466e-07	5.5080923342957515	10.0	3.0324768609764413e-05	False	False										WEE2	+
chr7	ENSG00000214102.3	141494467	0.168339610704485	0.0386099740083326	False	False	141494501	GT	AC	0.2400418725400341	0.07098918722468026	0.0008781313347510697	20.0	3.381386404387239	1.074551177088466e-07	5.5080923342957515	10.0	3.0324768609764413e-05	False	False										WEE2	+
chr7	ENSG00000214102.3	141517773	0.0303206053869163	0.0461586421917314	False	False	141517823	T	A	0.16145355944722314	0.07569026466818646	0.03435284224229178	37.0	2.1330822418841935	1.074551177088466e-07	5.5080923342957515	10.0	3.0324768609764413e-05	False	False										WEE2	+
chr7	ENSG00000257093.2	141322719	-0.0547949595749207	0.0340874840801521	False	False	141322737	A	T	-0.11384469071083304	0.07510143184470901	0.13135413779433872	32.0	1.5158790973018386	0.007024373942068134	2.7269721417065607	9.0	0.2508830138472625	False	False										KIAA1147	-
chr7	ENSG00000257093.2	141368385	-0.0353623582339169	0.0394484009925644	False	False	141368410	AAAC	GTTT	-0.048087328761061914	0.07027835775243578	0.4946072860195728	5.0	0.6842409284869103	0.007024373942068134	2.7269721417065607	9.0	0.2508830138472625	False	False										KIAA1147	-
chr7	ENSG00000257093.2	141374031	-0.0308800971740744	0.0326101071828302	False	False	141374059	AC	GT	-0.09115340517315597	0.0734140675095032	0.2159520375042953	23.0	1.241634039162269	0.007024373942068134	2.7269721417065607	9.0	0.2508830138472625	False	False										KIAA1147	-
chr7	ENSG00000257093.2	141399717	-0.0325909364107172	0.0314698874482841	False	False	141399743	AC	GT	-0.033434497270151416	0.07512257909059035	0.6568159428126484	30.0	0.4450658866468461	0.007024373942068134	2.7269721417065607	9.0	0.2508830138472625	False	False										KIAA1147	-
chr7	ENSG00000257093.2	141466090	-0.0551981021124098	0.0370812844966333	False	False	141466136	GT	AC	-0.0496426561962703	0.07549969183232393	0.511709676531592	32.0	0.6575213089150204	0.007024373942068134	2.7269721417065607	9.0	0.2508830138472625	False	False										KIAA1147	-
chr7	ENSG00000257093.2	141467661	-0.0910147312350161	0.0460650038560076	True	False	141467677	GT	AC	-0.11078986151140864	0.06924438242913042	0.11113477828361967	1.0	1.5999833867360835	0.007024373942068134	2.7269721417065607	9.0	0.2508830138472625	False	False										KIAA1147	-
chr7	ENSG00000257093.2	141479343	-0.0821675590059336	0.0458293782114445	False	False	141479354	T	A	-0.1083903962266276	0.07269640635793079	0.13764620679089276	20.0	1.4910007475878868	0.007024373942068134	2.7269721417065607	9.0	0.2508830138472625	False	False										KIAA1147	-
chr7	ENSG00000257093.2	141494467	0.0383720481468515	0.036442713683943	False	False	141494501	GT	AC	0.06705876551281245	0.072962635004365	0.3592358062760851	20.0	0.9190836584890423	0.007024373942068134	2.7269721417065607	9.0	0.2508830138472625	False	False										KIAA1147	-
chr7	ENSG00000106028.6	141368385	-0.000648006883970581	0.0150550995900412	False	False	141368410	AAAC	GTTT	0.07680595090105327	0.07015191598500548	0.2748853068299388	5.0	1.0948517916099405	0.16362593157168345	1.399065671881746	13.0	1.0	False	False										SSBP1	+
chr7	ENSG00000106028.6	141374031	-0.0043953175618976605	0.0164366377541939	False	False	141374059	AC	GT	-0.005057434185561359	0.07372003526708107	0.9453799247559688	23.0	0.06860325238910601	0.16362593157168345	1.399065671881746	13.0	1.0	False	False										SSBP1	+
chr7	ENSG00000106028.6	141399717	0.00483058757450283	0.0172271181371688	False	False	141399743	AC	GT	-0.017166725390162726	0.07515352661298992	0.8195818037243295	30.0	0.2284220869442944	0.16362593157168345	1.399065671881746	13.0	1.0	False	False										SSBP1	+
chr7	ENSG00000106028.6	141458401	0.00490230892086184	0.0213137675735739	False	False	141458429	AAAC	GTTT	0.040663905007103235	0.07447394946592516	0.5857316049198262	27.0	0.5460151542749672	0.16362593157168345	1.399065671881746	13.0	1.0	False	False										SSBP1	+
chr7	ENSG00000106028.6	141466090	-0.0287042471194039	0.0387012472304579	False	False	141466136	GT	AC	0.006201151991441824	0.07559144115247739	0.9347125476349688	32.0	0.08203510737324514	0.16362593157168345	1.399065671881746	13.0	1.0	False	False										SSBP1	+
chr7	ENSG00000106028.6	141467661	-0.0866202099636484	0.0355414777473363	True	False	141467677	GT	AC	-0.06538000604027445	0.06952423111887503	0.3481181026198775	1.0	0.9403916445833881	0.16362593157168345	1.399065671881746	13.0	1.0	False	False										SSBP1	+
chr7	ENSG00000106028.6	141479343	-0.0825092558413381	0.0364168694083795	False	False	141479354	T	A	-0.08065105355777127	0.07288902294650661	0.26993540734434435	20.0	1.1064910777712198	0.16362593157168345	1.399065671881746	13.0	1.0	False	False										SSBP1	+
chr7	ENSG00000106028.6	141494467	0.0527405763987098	0.0292938006399766	False	False	141494501	GT	AC	0.06716839594210232	0.07296209574088043	0.35844901866184986	20.0	0.9205930183344238	0.16362593157168345	1.399065671881746	13.0	1.0	False	False										SSBP1	+
chr7	ENSG00000106028.6	141517773	0.00664175800859353	0.0217371628741875	False	False	141517823	T	A	-0.04674753307203358	0.0766126493991106	0.5425571523785582	37.0	0.6101803480062952	0.16362593157168345	1.399065671881746	13.0	1.0	False	False										SSBP1	+
chr7	ENSG00000106028.6	141536352	0.0597542690226627	0.0354056361186351	False	False	141536373	AG	CT	0.08997221901837582	0.07572024109950456	0.23637583132017584	34.0	1.1882188660776003	0.16362593157168345	1.399065671881746	13.0	1.0	False	False										SSBP1	+
chr7	ENSG00000106028.6	141537938	0.004787195574284061	0.0215940305155911	False	False	141537960	ATC	ATG	-0.06667050991732643	0.06951828156244197	0.33866502760018125	1.0	0.9590356438463219	0.16362593157168345	1.399065671881746	13.0	1.0	False	False										SSBP1	+
chr7	ENSG00000106028.6	141548267	-0.0388513165250087	0.0318405384459248	False	False	141548296	GT	AC	-0.052278312635427863	0.07422777316845039	0.4821537137411446	26.0	0.7042958505139169	0.16362593157168345	1.399065671881746	13.0	1.0	False	False										SSBP1	+
chr7	ENSG00000106028.6	141575233	0.0310747351319857	0.0317404917642727	False	False	141575270	GT	AC	0.10700255993911843	0.07648144192916961	0.16362593157168345	38.0	1.399065671881746	0.16362593157168345	1.399065671881746	13.0	1.0	True	False	141484132.0	0.3021862660543959	0.47541312762620525	chr7:141484132						SSBP1	+
chr7	ENSG00000127362.2	141368385	-0.00101300288318956	0.0165139799689746	False	False	141368410	AAAC	GTTT	0.022208040933808824	0.07034240172038136	0.7525459810997241	5.0	0.3157134301738542	0.06346649486151414	1.8674357525764227	12.0	1.0	False	False										TAS2R3	+
chr7	ENSG00000127362.2	141374031	0.00409281382421033	0.0204366503166294	False	False	141374059	AC	GT	-0.0075925001707935315	0.07371885318490516	0.9180809656944546	23.0	0.1029926517135265	0.06346649486151414	1.8674357525764227	12.0	1.0	False	False										TAS2R3	+
chr7	ENSG00000127362.2	141399717	0.00125452699408246	0.0159203297736939	False	False	141399743	AC	GT	0.045829658085696286	0.07508562503722152	0.5424027575981989	30.0	0.6103652738187577	0.06346649486151414	1.8674357525764227	12.0	1.0	False	False										TAS2R3	+
chr7	ENSG00000127362.2	141458401	-0.0187583976253643	0.0441477463019153	False	False	141458429	AAAC	GTTT	-0.137861387432553	0.0738238984887975	0.06346649486151414	27.0	1.8674357525764227	0.06346649486151414	1.8674357525764227	12.0	1.0	True	False	141399988.0	0.032194667292690014	0.19450495776976406	chr7:141399988						TAS2R3	+
chr7	ENSG00000127362.2	141466090	-0.0583653505822392	0.046035552202503	False	False	141466136	GT	AC	0.08473846190003627	0.07532100420674989	0.2621165673374316	32.0	1.1250309630423438	0.06346649486151414	1.8674357525764227	12.0	1.0	False	False										TAS2R3	+
chr7	ENSG00000127362.2	141467661	-0.0898554936236573	0.0326405783347514	True	False	141467677	GT	AC	-0.023003114210573588	0.06965486541097086	0.7415510717561709	1.0	0.33024418430576025	0.06346649486151414	1.8674357525764227	12.0	1.0	False	False										TAS2R3	+
chr7	ENSG00000127362.2	141479343	-0.0808973557008663	0.0359502823950025	False	False	141479354	T	A	0.030540157709330388	0.07309313152246133	0.6765542383209675	20.0	0.4178252740470625	0.06346649486151414	1.8674357525764227	12.0	1.0	False	False										TAS2R3	+
chr7	ENSG00000127362.2	141494467	0.0757924155753571	0.0324892805648973	False	False	141494501	GT	AC	0.02954953311399993	0.07309530900377201	0.6864832736493071	20.0	0.4042603214451841	0.06346649486151414	1.8674357525764227	12.0	1.0	False	False										TAS2R3	+
chr7	ENSG00000127362.2	141517773	-0.000942081232731334	0.014565096181292	False	False	141517823	T	A	0.013582623917720707	0.07668942377912079	0.8596311876198554	37.0	0.1771120872786981	0.06346649486151414	1.8674357525764227	12.0	1.0	False	False										TAS2R3	+
chr7	ENSG00000127362.2	141536352	0.0163727985493572	0.028950418832768998	False	False	141536373	AG	CT	-0.025505571159938262	0.07600385850563464	0.7375922709199929	34.0	0.33558258306119254	0.06346649486151414	1.8674357525764227	12.0	1.0	False	False										TAS2R3	+
chr7	ENSG00000127362.2	141537938	0.0252098450628781	0.028046329565047993	False	False	141537960	ATC	ATG	-0.040629046638447235	0.06961577214194124	0.5601155174770794	1.0	0.5836184156028279	0.06346649486151414	1.8674357525764227	12.0	1.0	False	False										TAS2R3	+
chr7	ENSG00000127362.2	141548267	-0.061236035294629995	0.0389520027718886	False	False	141548296	GT	AC	-0.02688414834012174	0.07430254870103557	0.7179085908804155	26.0	0.361820002276006	0.06346649486151414	1.8674357525764227	12.0	1.0	False	False										TAS2R3	+
chr7	ENSG00000127364.2	141399717	0.0124294633293041	0.0228355433523386	False	False	141399743	AC	GT	0.021640664753800973	0.07514700025697338	0.7737006853799054	30.0	0.2879777593223729	5.1418255289138045e-06	4.682279600766775	11.0	0.0009590391133067162	False	False										TAS2R4	+
chr7	ENSG00000127364.2	141458401	0.0177293534633729	0.0250963735806665	False	False	141458429	AAAC	GTTT	0.06087261305656255	0.07439737618505345	0.41431960678079616	27.0	0.8182091382517326	5.1418255289138045e-06	4.682279600766775	11.0	0.0009590391133067162	False	False										TAS2R4	+
chr7	ENSG00000127364.2	141466090	-0.337073858068776	0.0411618001230159	False	False	141466136	GT	AC	-0.24394893652673386	0.07330908797170183	0.0010674706069656776	32.0	3.3276765988536243	5.1418255289138045e-06	4.682279600766775	11.0	0.0009590391133067162	False	False										TAS2R4	+
chr7	ENSG00000127364.2	141479343	-0.3900993648602101	0.0392621656052787	False	False	141479354	T	A	-0.3054175635712437	0.06963311461991012	1.9242669435786447e-05	20.0	4.386096546712791	5.1418255289138045e-06	4.682279600766775	11.0	0.0009590391133067162	False	False										TAS2R4	+
chr7	ENSG00000127364.2	141494467	0.26099203909971597	0.038552716464609	False	False	141494501	GT	AC	0.25901108408762785	0.07063172766952222	0.00031968628537649497	20.0	3.6670642589901115	5.1418255289138045e-06	4.682279600766775	11.0	0.0009590391133067162	False	False										TAS2R4	+
chr7	ENSG00000127364.2	141517773	0.0359820768959009	0.0358781938871465	False	False	141517823	T	A	0.16109643898603546	0.07569474056428371	0.03475828898879447	37.0	2.1282382076364263	5.1418255289138045e-06	4.682279600766775	11.0	0.0009590391133067162	False	False										TAS2R4	+
chr7	ENSG00000127364.2	141536352	0.10983542705456599	0.0359906947611617	False	False	141536373	AG	CT	0.09839715315983548	0.07565964250732013	0.1951513351484344	34.0	1.3005236331947443	5.1418255289138045e-06	4.682279600766775	11.0	0.0009590391133067162	False	False										TAS2R4	+
chr7	ENSG00000127364.2	141537938	0.24683214196823	0.0374175842148388	False	False	141537960	ATC	ATG	0.18634812184147706	0.06845288853629118	0.0070388151179910045	1.0	2.7222828112312922	5.1418255289138045e-06	4.682279600766775	11.0	0.0009590391133067162	False	False										TAS2R4	+
chr7	ENSG00000127364.2	141548267	-0.277266658911355	0.0391359373961734	False	False	141548296	GT	AC	-0.2296240351458888	0.07234328852723985	0.0017665918800706176	26.0	3.174088983519557	5.1418255289138045e-06	4.682279600766775	11.0	0.0009590391133067162	False	False										TAS2R4	+
chr7	ENSG00000127364.2	141575233	0.0913752861648429	0.0354839229838064	False	False	141575270	GT	AC	0.12145011630877478	0.07635365664542677	0.11356262986002424	38.0	1.5906260635658642	5.1418255289138045e-06	4.682279600766775	11.0	0.0009590391133067162	False	False										TAS2R4	+
chr7	ENSG00000127366.4	141399717	-0.0137408129590489	0.0253562721553703	False	False	141399743	AC	GT	0.051145542307587014	0.07506622814126401	0.4965475270896806	30.0	0.6813389133038408	7.911454919267476e-06	4.595885474266203	11.0	0.0013899320558311875	False	False										TAS2R5	+
chr7	ENSG00000127366.4	141458401	-0.0142654673345919	0.0235264952644606	False	False	141458429	AAAC	GTTT	-0.03606893701581679	0.07448709924777233	0.6288108321262238	27.0	0.4842306571214141	7.911454919267476e-06	4.595885474266203	11.0	0.0013899320558311875	False	False										TAS2R5	+
chr7	ENSG00000127366.4	141466090	0.20892849544723102	0.0574247900504257	False	False	141466136	GT	AC	0.23633114996814145	0.07345154233738968	0.0015407967334353507	32.0	3.2175110616818148	7.911454919267476e-06	4.595885474266203	11.0	0.0013899320558311875	False	False										TAS2R5	+
chr7	ENSG00000127366.4	141467661	0.250116552102998	0.0584465730641136	False	False	141467677	GT	AC	0.28509870743409504	0.06678173137711603	2.993934254518628e-05	1.0	4.269112249039253	7.911454919267476e-06	4.595885474266203	11.0	0.0013899320558311875	False	False										TAS2R5	+
chr7	ENSG00000127366.4	141494467	-0.0914392903696667	0.0545548524463553	False	False	141494501	GT	AC	-0.10029180653425164	0.07275853969916922	0.1697206098325558	20.0	1.3784197284459354	7.911454919267476e-06	4.595885474266203	11.0	0.0013899320558311875	False	False										TAS2R5	+
chr7	ENSG00000127366.4	141517773	-0.007038547038983571	0.0208635660218901	False	False	141517823	T	A	-0.030677507530130207	0.0766604004889608	0.6895306829488765	37.0	0.4001741098984711	7.911454919267476e-06	4.595885474266203	11.0	0.0013899320558311875	False	False										TAS2R5	+
chr7	ENSG00000127366.4	141536352	-0.0607591083717799	0.0571070234838285	False	False	141536373	AG	CT	-0.0134776029175193	0.07602168667689489	0.8594909141227384	34.0	0.17728629167097287	7.911454919267476e-06	4.595885474266203	11.0	0.0013899320558311875	False	False										TAS2R5	+
chr7	ENSG00000127366.4	141537938	-0.15427848755750398	0.0519544648989726	False	False	141537960	ATC	ATG	-0.2341811061375681	0.06773589522966382	0.0006628048885650221	1.0	3.457267455365561	7.911454919267476e-06	4.595885474266203	11.0	0.0013899320558311875	False	False										TAS2R5	+
chr7	ENSG00000127366.4	141548267	0.200203383414264	0.0663050031761559	False	False	141548296	GT	AC	0.18906243181353072	0.07298888876601005	0.0103705235611718	26.0	2.59029059093683	7.911454919267476e-06	4.595885474266203	11.0	0.0013899320558311875	False	False										TAS2R5	+
chr7	ENSG00000127366.4	141575233	-0.0446825718636066	0.0447371443598062	False	False	141575270	GT	AC	-0.07399098718435697	0.07671222385545225	0.3361600731358151	38.0	0.9645266877385426	7.911454919267476e-06	4.595885474266203	11.0	0.0013899320558311875	False	False										TAS2R5	+
chr7	ENSG00000006576.12	77338470	-0.0115393332443794	0.0281765455769133	False	False	77338538	GT	AC	-0.1325587730807736	0.07326977517729805	0.07206298693976326	24.0	1.8091876597138201	0.02532412440687393	2.2538483012780897	29.0	1.0	False	False										PHTF2	+
chr7	ENSG00000006576.12	77353262	0.00657819328641481	0.0242924901156972	False	False	77353274	T	A	0.03861374561346634	0.07686570855572299	0.6160729239865916	38.0	0.5023533424592542	0.02532412440687393	2.2538483012780897	29.0	1.0	False	False										PHTF2	+
chr7	ENSG00000006576.12	77372377	-0.0266916744968693	0.0446922319585218	False	False	77372387	T	A	-0.06601340861850741	0.07109164136159125	0.3542494543478584	10.0	0.9285677943873235	0.02532412440687393	2.2538483012780897	29.0	1.0	False	False										PHTF2	+
chr7	ENSG00000006576.12	77380468	0.0257765012564198	0.04320655844571	False	False	77380488	T	A	0.09249572798031046	0.06988535792808054	0.1871461004709588	4.0	1.3235351541806282	0.02532412440687393	2.2538483012780897	29.0	1.0	False	False										PHTF2	+
chr7	ENSG00000006576.12	77401144	-0.0239200121888711	0.038331533871844	False	False	77401161	T	A	-0.08875940598860131	0.06990922220285124	0.20566714108111306	4.0	1.269638013294636	0.02532412440687393	2.2538483012780897	29.0	1.0	False	False										PHTF2	+
chr7	ENSG00000006576.12	77417717	0.0020221418257567103	0.0204866217568881	False	False	77417733	AAT	ATT	0.05697215770769176	0.0697295882624398	0.41485165856430506	2.0	0.8170442293917876	0.02532412440687393	2.2538483012780897	29.0	1.0	False	False										PHTF2	+
chr7	ENSG00000006576.12	77433006	-0.00876867571730413	0.0230226965191897	False	False	77433043	GT	AC	-0.10882627497918486	0.07601772807523402	0.15408616432708713	36.0	1.43159073198663	0.02532412440687393	2.2538483012780897	29.0	1.0	False	False										PHTF2	+
chr7	ENSG00000006576.12	77450444	0.0107381097177538	0.0271284153886316	False	False	77450460	T	A	-0.01640884467725253	0.07601835608171384	0.8293560640696659	34.0	0.21585371643151943	0.02532412440687393	2.2538483012780897	29.0	1.0	False	False										PHTF2	+
chr7	ENSG00000006576.12	77510833	0.0173504060048059	0.0324954370814652	False	False	77510868	T	A	0.02037097736873841	0.07879468655356657	0.7963262822969641	46.0	0.2585323739423688	0.02532412440687393	2.2538483012780897	29.0	1.0	False	False										PHTF2	+
chr7	ENSG00000006576.12	77511674	-0.0047823433555671	0.0221538185308832	False	False	77511686	A	T						0.02532412440687393	2.2538483012780897	29.0	1.0	False	False										PHTF2	+
chr7	ENSG00000006576.12	77514217	0.00183131693037593	0.0186054072337717	False	False	77514243	AAAT	ATTT	0.029863247955813157	0.07032837358278411	0.6715613412287654	5.0	0.4246258861746729	0.02532412440687393	2.2538483012780897	29.0	1.0	False	False										PHTF2	+
chr7	ENSG00000006576.12	77518178	-0.00304296645584563	0.0198714196040124	False	False	77518188	A	T	-0.0927928458979684	0.07204526964536309	0.1993112518898876	16.0	1.2879797154585382	0.02532412440687393	2.2538483012780897	29.0	1.0	False	False										PHTF2	+
chr7	ENSG00000006576.12	77530775	-0.000286410816659165	0.0220176865486599	False	False	77530800	AAAC	GTTT	0.037720115881393484	0.06979332531011406	0.5894703313788829	2.0	0.5404544877864889	0.02532412440687393	2.2538483012780897	29.0	1.0	False	False										PHTF2	+
chr7	ENSG00000006576.12	77538674	0.0037795075789122104	0.0189906898128254	False	False	77538705	T	A	0.09701559012438173	0.07545219904448366	0.2002253049370633	33.0	1.2857887689553638	0.02532412440687393	2.2538483012780897	29.0	1.0	False	False										PHTF2	+
chr7	ENSG00000006576.12	77541979	-0.0348894123780252	0.0322936617275716	False	False	77541991	AT	AT	-0.12030396522503295	0.07109138055694925	0.09219665436330944	12.0	1.6922440425623881	0.02532412440687393	2.2538483012780897	29.0	1.0	False	False										PHTF2	+
chr7	ENSG00000006576.12	77545289	0.022922527031636	0.0367188180677586	False	False	77545327	GT	AC	0.07988867073191164	0.07471360300194299	0.2863979607083713	29.0	1.0692654017747487	0.02532412440687393	2.2538483012780897	29.0	1.0	False	False										PHTF2	+
chr7	ENSG00000006576.12	77557804	-0.0501628488965269	0.0481292560022124	False	False	77557814	A	T	-0.06900568438079263	0.07256590565922541	0.3428502622788572	18.0	0.9509380990137183	0.02532412440687393	2.2538483012780897	29.0	1.0	False	False										PHTF2	+
chr7	ENSG00000006576.12	77572429	0.0197284125285108	0.0374299865576591	False	False	77572451	CTTT	AAAG	0.07104420137723917	0.0708873313413641	0.3174639809275561	9.0	1.002212948814784	0.02532412440687393	2.2538483012780897	29.0	1.0	False	False										PHTF2	+
chr7	ENSG00000006576.12	77576479	-0.00301349653216157	0.0214851500795535	False	False	77576499	AAC	GTT	0.02956396965988272	0.07015556154893242	0.6739045545781154	4.0	0.42140593000973	0.02532412440687393	2.2538483012780897	29.0	1.0	False	False										PHTF2	+
chr7	ENSG00000006576.12	77584160	0.00310634617205336	0.0270570848070928	False	False	77584170	T	A						0.02532412440687393	2.2538483012780897	29.0	1.0	False	False										PHTF2	+
chr7	ENSG00000006576.12	77599620	0.00777843549671865	0.0291987900144022	False	False	77599655	ATTTT	AAAAT						0.02532412440687393	2.2538483012780897	29.0	1.0	False	False										PHTF2	+
chr7	ENSG00000006576.12	77605189	0.0199364478524732	0.0420640223212863	False	False	77605211	A	T	0.052085034586400174	0.0730279833982101	0.4765985996270368	20.0	0.7132202227519919	0.02532412440687393	2.2538483012780897	29.0	1.0	False	False										PHTF2	+
chr7	ENSG00000006576.12	77615228	-0.009837374206435191	0.020001733465173	False	False	77615256	T	A	-0.00864899916140694	0.07035712278653487	0.9022847720245472	5.0	0.12292997238741844	0.02532412440687393	2.2538483012780897	29.0	1.0	False	False										PHTF2	+
chr7	ENSG00000006576.12	77623978	0.00142821475196973	0.0193581029932364	False	False	77624040	AC	GT	-0.12608461356499015	0.0714071254562034	0.07902490143407047	14.0	1.7657147344815394	0.02532412440687393	2.2538483012780897	29.0	1.0	False	False										PHTF2	+
chr7	ENSG00000006576.12	77625974	-0.0145945591938547	0.0425696779869292	False	False	77625984	A	T	-0.0890745614485717	0.07169544549104417	0.2155957460323432	14.0	1.2424019522927499	0.02532412440687393	2.2538483012780897	29.0	1.0	False	False										PHTF2	+
chr7	ENSG00000006576.12	77633904	0.0035404846998305897	0.0201594993173935	False	False	77633960	GT	AC	0.14969881800136714	0.07583225543298118	0.04999292021557114	37.0	1.9740784069605781	0.02532412440687393	2.2538483012780897	29.0	1.0	False	False										PHTF2	+
chr7	ENSG00000006576.12	77665357	0.0152597327783128	0.0331175753412965	False	False	77665385	GT	AC	0.09212527992529784	0.07058666339500427	0.19335320399992167	8.0	1.305137195815066	0.02532412440687393	2.2538483012780897	29.0	1.0	False	False										PHTF2	+
chr7	ENSG00000006576.12	77673996	0.0228069831795061	0.0399874802928218	False	False	77674022	GT	AC	0.13636631273059216	0.07383932363781748	0.06641815437896276	27.0	1.8467979663447367	0.02532412440687393	2.2538483012780897	29.0	1.0	False	False										PHTF2	+
chr7	ENSG00000006576.12	77675719	0.00132140946965678	0.018274851021397	False	False	77675738	A	T	-0.051612012052294834	0.07570876595611112	0.4963238070167774	33.0	0.6817177826173347	0.02532412440687393	2.2538483012780897	29.0	1.0	False	False										PHTF2	+
chr7	ENSG00000006576.12	77682164	-0.0051187959834217	0.0181849869089574	False	False	77682174	T	A	-0.011410083680033677	0.07124241200988977	0.8729202559915384	10.0	0.16015858191956983	0.02532412440687393	2.2538483012780897	29.0	1.0	False	False										PHTF2	+
chr7	ENSG00000006576.12	77683975	0.00758236849794075	0.0198715017861134	False	False	77683985	T	A	0.06497083872455083	0.07417236868862169	0.38222148035871417	26.0	0.8759439650269331	0.02532412440687393	2.2538483012780897	29.0	1.0	False	False										PHTF2	+
chr7	ENSG00000127947.11	77338470	0.0230123027591211	0.0315962597095981	False	False	77338538	GT	AC	0.07925345062052362	0.07368960491099454	0.28356514054705445	24.0	1.0755038070328826	0.0014897064212144582	3.2222080144508483	22.0	0.16174460283912237	False	False										PTPN12	+
chr7	ENSG00000127947.11	77353262	0.0386059998216575	0.0395051672559606	False	False	77353274	T	A	-0.05847275599669598	0.07679146189619471	0.4474503694994574	38.0	0.7614486630784342	0.0014897064212144582	3.2222080144508483	22.0	0.16174460283912237	False	False										PTPN12	+
chr7	ENSG00000127947.11	77092381	0.0487998986688347	0.0354571227682105	False	False	77092404	A	T	0.15316819891662725	0.06987630152063858	0.02953452105457183	7.0	2.1919906403659284	0.0014897064212144582	3.2222080144508483	22.0	0.16174460283912237	False	False										PTPN12	+
chr7	ENSG00000127947.11	77093471	0.00245366645015646	0.0222386797113305	False	False	77093483	A	T	0.04530072525975762	0.07617100728314358	0.5528095290720094	35.0	0.5947239885034649	0.0014897064212144582	3.2222080144508483	22.0	0.16174460283912237	False	False										PTPN12	+
chr7	ENSG00000127947.11	77120218	-0.19866482331146101	0.031733612315184	False	False	77120258	AT	AT	-0.24002136418579065	0.07603638718590339	0.0019014192729070066	44.0	3.1566645006285743	0.0014897064212144582	3.2222080144508483	22.0	0.16174460283912237	False	False										PTPN12	+
chr7	ENSG00000127947.11	77133879	0.0246661774707346	0.0397121716792931	False	False	77133905	ATT	AAT	0.09664968055056172	0.07201871627190203	0.1811865896591831	16.0	1.3420078217677065	0.0014897064212144582	3.2222080144508483	22.0	0.16174460283912237	False	False										PTPN12	+
chr7	ENSG00000127947.11	77165439	0.178731269527906	0.052766210749160006	False	False	77165465	AAAT	ATTT	0.21527128843469556	0.06871011975186178	0.0019872520681321524	5.0	3.133036140995265	0.0014897064212144582	3.2222080144508483	22.0	0.16174460283912237	False	False										PTPN12	+
chr7	ENSG00000127947.11	77168922	0.0163998544454092	0.0322008888292575	False	False	77168948	GGTT	AACC	0.08345727174997382	0.07711236392053789	0.2806877989084365	40.0	1.0822813295669964	0.0014897064212144582	3.2222080144508483	22.0	0.16174460283912237	False	False										PTPN12	+
chr7	ENSG00000127947.11	77183263	-0.017068280695133	0.0341888871346454	False	False	77183288	T	A	-0.14424323233326508	0.07847580606721853	0.06791968660125232	48.0	1.838059901031324	0.0014897064212144582	3.2222080144508483	22.0	0.16174460283912237	False	False										PTPN12	+
chr7	ENSG00000127947.11	77185367	-0.0068954085856571205	0.0285984272886609	False	False	77185393	GTTT	AAAC	-0.09474746764438163	0.06952882951363755	0.1744697512160822	2.0	1.3627076467006773	0.0014897064212144582	3.2222080144508483	22.0	0.16174460283912237	False	False										PTPN12	+
chr7	ENSG00000127947.11	77191077	-0.014954741230202	0.0319008398714444	False	False	77191124	AATT	AATT	-0.14002826106866312	0.07164455917355643	0.0521034625406084	16.0	1.9544856257604932	0.0014897064212144582	3.2222080144508483	22.0	0.16174460283912237	False	False										PTPN12	+
chr7	ENSG00000127947.11	77201013	0.0887002826942306	0.0374132305634945	False	False	77201055	ATTT	AAAT	0.020217225047590232	0.0706962256351558	0.7751946391807216	7.0	0.2859731883272792	0.0014897064212144582	3.2222080144508483	22.0	0.16174460283912237	False	False										PTPN12	+
chr7	ENSG00000127947.11	77221482	0.167385265898259	0.0497742849695543	False	False	77221492	T	A	0.07940536479271372	0.07409471272143163	0.2852934141787721	26.0	1.0716738330742728	0.0014897064212144582	3.2222080144508483	22.0	0.16174460283912237	False	False										PTPN12	+
chr7	ENSG00000127947.11	77231938	0.0049305582161750395	0.0177550080623911	False	False	77231950	A	T	0.06925939427357446	0.07789936974544105	0.3752580336160125	43.0	0.8890879926230438	0.0014897064212144582	3.2222080144508483	22.0	0.16174460283912237	False	False										PTPN12	+
chr7	ENSG00000127947.11	77234904	-0.0115849969180762	0.0329955839387118	False	False	77234915	T	A	-0.10329183054325496	0.07540430480039695	0.17250195345166827	33.0	1.3698399689073348	0.0014897064212144582	3.2222080144508483	22.0	0.16174460283912237	False	False										PTPN12	+
chr7	ENSG00000127947.11	77250369	-0.0989174328420301	0.0416571658952864	False	False	77250387	AT	AT	-0.002181336478967089	0.07352128729320193	0.9763626556269588	22.0	0.02966945437541032	0.0014897064212144582	3.2222080144508483	22.0	0.16174460283912237	False	False										PTPN12	+
chr7	ENSG00000127947.11	77264933	-0.00795244648080483	0.019152058305686	False	False	77264944	T	A	-0.06908375703190114	0.0776639003739777	0.37501759291769343	42.0	0.8895221164432858	0.0014897064212144582	3.2222080144508483	22.0	0.16174460283912237	False	False										PTPN12	+
chr7	ENSG00000127947.11	77269500	-0.236470843121074	0.0317573237766715	True	True	77269518	T	A	-0.20352467597704085	0.07237492343657775	0.005459116507231871	24.0	2.812088307843114	0.0014897064212144582	3.2222080144508483	22.0	0.16174460283912237	False	False										PTPN12	+
chr7	ENSG00000127947.11	77272881	-0.0174926423655461	0.0272692878007	False	False	77272903	A	T	-0.028746880010535374	0.07644030721161572	0.7073312693486988	36.0	0.3760696556458508	0.0014897064212144582	3.2222080144508483	22.0	0.16174460283912237	False	False										PTPN12	+
chr7	ENSG00000127947.11	77286688	-0.11359946354311	0.0393537136180335	False	False	77286699	A	T	-0.17814019700876876	0.07215075578444814	0.014451485548644932	21.0	2.468999736343251	0.0014897064212144582	3.2222080144508483	22.0	0.16174460283912237	False	False										PTPN12	+
chr7	ENSG00000127947.11	77291414	0.24353672526091102	0.0330989873724145	False	False	77291426	T	A	0.17825048608476446	0.07334192238377363	0.01606327917293401	27.0	2.430403789418548	0.0014897064212144582	3.2222080144508483	22.0	0.16174460283912237	False	False										PTPN12	+
chr7	ENSG00000135211.5	77338470	-0.105843388922165	0.0405516293461498	False	False	77338538	GT	AC	-0.08708843367443159	0.07364126622598809	0.2385004636363081	24.0	1.1826036967802434	0.0004229709743048564	3.5844957464204557	12.0	0.03903440758319378	False	False										TMEM60	-
chr7	ENSG00000135211.5	77353262	0.275989260888195	0.0413749988695322	True	True	77353274	T	A	0.21855263398357733	0.07506347397581975	0.0040816073192912064	38.0	2.911570999951053	0.0004229709743048564	3.5844957464204557	12.0	0.03903440758319378	False	False										TMEM60	-
chr7	ENSG00000135211.5	77372377	-0.251050776508109	0.0393559737059545	False	False	77372387	T	A	-0.22685536718241026	0.06938952957121404	0.0012723602293636682	10.0	3.2693025674657443	0.0004229709743048564	3.5844957464204557	12.0	0.03903440758319378	False	False										TMEM60	-
chr7	ENSG00000135211.5	77384982	0.25207829440380497	0.0410762243861035	False	False	77385009	AAAAAC	GTTTTT	0.2197613256391121	0.07004067153327169	0.001968772913236275	13.0	3.1376244805808016	0.0004229709743048564	3.5844957464204557	12.0	0.03903440758319378	False	False										TMEM60	-
chr7	ENSG00000135211.5	77401144	-0.237626743210216	0.0386832810321561	False	False	77401161	T	A	-0.20936967614083207	0.0686306721242048	0.0025880601056616852	4.0	3.050672092529182	0.0004229709743048564	3.5844957464204557	12.0	0.03903440758319378	False	False										TMEM60	-
chr7	ENSG00000135211.5	77417717	0.12468453082253099	0.0382764213235043	False	False	77417733	AAT	ATT	0.16798206986847694	0.0688505636727974	0.01554513561045171	2.0	2.439806748232128	0.0004229709743048564	3.5844957464204557	12.0	0.03903440758319378	False	False										TMEM60	-
chr7	ENSG00000135211.5	77433006	0.0524124057884405	0.0399510988659249	False	False	77433043	GT	AC	0.005599575091547962	0.0764707123831773	0.9417125796864108	36.0	0.07322509385671429	0.0004229709743048564	3.5844957464204557	12.0	0.03903440758319378	False	False										TMEM60	-
chr7	ENSG00000135211.5	77450444	0.179169361399404	0.0412537021150146	False	False	77450460	T	A	0.14234164594784865	0.07525443761343005	0.060232463143381786	34.0	1.8914717917238955	0.0004229709743048564	3.5844957464204557	12.0	0.03903440758319378	False	False										TMEM60	-
chr7	ENSG00000135211.5	77510833	-0.11412460410568301	0.0404466330008435	False	False	77510868	T	A	-0.07613359125451194	0.07858230152876089	0.3340787483568657	46.0	0.9688389086777672	0.0004229709743048564	3.5844957464204557	12.0	0.03903440758319378	False	False										TMEM60	-
chr7	ENSG00000135211.5	77511674	0.0955181041630211	0.0442664813083821	False	False	77511686	A	T						0.0004229709743048564	3.5844957464204557	12.0	0.03903440758319378	False	False										TMEM60	-
chr7	ENSG00000135211.5	77514217	0.0411816664619716	0.0300378895017827	False	False	77514243	AAAT	ATTT	0.06316133656619262	0.07021926922230612	0.3694642010974444	5.0	0.8994872385560023	0.0004229709743048564	3.5844957464204557	12.0	0.03903440758319378	False	False										TMEM60	-
chr7	ENSG00000135211.5	77518178	-0.12342179644618198	0.0393553358789804	False	False	77518188	A	T	-0.17011123057489752	0.07130284094529937	0.01802161170899917	16.0	2.3857567008501093	0.0004229709743048564	3.5844957464204557	12.0	0.03903440758319378	False	False										TMEM60	-
chr7	ENSG00000187257.10	77338470	-0.000303940634001629	0.0163181539013433	False	False	77338538	GT	AC	-0.03751524842563174	0.07387009000578036	0.6121670379653017	24.0	0.5078543754677456	0.14319628345938473	1.4706335762469598	18.0	1.0	False	False										RSBN1L	+
chr7	ENSG00000187257.10	77353262	-0.00878177215696566	0.0440605662913375	False	False	77353274	T	A	-0.007262209444767826	0.07692104844686885	0.9248943525876993	38.0	0.09441121242365803	0.14319628345938473	1.4706335762469598	18.0	1.0	False	False										RSBN1L	+
chr7	ENSG00000187257.10	77372377	0.00805262082151045	0.0324277094864605	False	False	77372387	T	A	0.02219189069893996	0.07122950395333102	0.7557083850148959	10.0	0.31155475564563667	0.14319628345938473	1.4706335762469598	18.0	1.0	False	False										RSBN1L	+
chr7	ENSG00000187257.10	77380468	-0.0242240720384464	0.0426956536547883	False	False	77380488	T	A	-0.045308651407961836	0.07011416187270082	0.5188715853945151	4.0	0.6462125510424579	0.14319628345938473	1.4706335762469598	18.0	1.0	False	False										RSBN1L	+
chr7	ENSG00000187257.10	77384982	-0.0365689540864543	0.0479348747795234	True	False	77385009	AAAAAC	GTTTTT	-0.08332689353615642	0.07154612919041839	0.24558692958331985	13.0	1.1646597024750815	0.14319628345938473	1.4706335762469598	18.0	1.0	False	False										RSBN1L	+
chr7	ENSG00000187257.10	77401144	0.0107325667664284	0.0309038112889064	False	False	77401161	T	A	0.05423435872669693	0.07008294292010271	0.4399140957041642	4.0	0.773859607872435	0.14319628345938473	1.4706335762469598	18.0	1.0	False	False										RSBN1L	+
chr7	ENSG00000187257.10	77417717	-0.00726713355293147	0.0219638672287895	False	False	77417733	AAT	ATT	-0.041985675963657126	0.06978144288275613	0.5480560036252067	2.0	0.6016739440914071	0.14319628345938473	1.4706335762469598	18.0	1.0	False	False										RSBN1L	+
chr7	ENSG00000187257.10	77433006	-0.00274185776164235	0.0432137750738283	False	False	77433043	GT	AC	-0.051026834151406034	0.07637228999782332	0.5049496189975209	36.0	0.6681328287113081	0.14319628345938473	1.4706335762469598	18.0	1.0	False	False										RSBN1L	+
chr7	ENSG00000187257.10	77450444	0.00211018197808246	0.0212672806015556	False	False	77450460	T	A	0.03568580459380137	0.07598016638641236	0.6391803760726831	34.0	0.469672630253454	0.14319628345938473	1.4706335762469598	18.0	1.0	False	False										RSBN1L	+
chr7	ENSG00000187257.10	77510833	0.00485231625600152	0.0297412692656431	False	False	77510868	T	A	-0.0026836046921629854	0.07881075683531809	0.9728784629279292	46.0	0.03405124883866564	0.14319628345938473	1.4706335762469598	18.0	1.0	False	False										RSBN1L	+
chr7	ENSG00000187257.10	77511674	-0.00461987178061553	0.0189796220312953	False	False	77511686	A	T						0.14319628345938473	1.4706335762469598	18.0	1.0	False	False										RSBN1L	+
chr7	ENSG00000187257.10	77231938	-0.0238195405005075	0.0354736011262465	False	False	77231950	A	T	-0.0907415781119468	0.07776473140974773	0.2449554922340113	43.0	1.1668731630258347	0.14319628345938473	1.4706335762469598	18.0	1.0	False	False										RSBN1L	+
chr7	ENSG00000187257.10	77234904	-0.0138299590408409	0.0311728709000623	False	False	77234915	T	A	-0.11080195428518427	0.07534300594982307	0.14319628345938473	33.0	1.4706335762469598	0.14319628345938473	1.4706335762469598	18.0	1.0	True	False	77406044.0	0.30976102756470325	0.4824591266423432	chr7:77406044						RSBN1L	+
chr7	ENSG00000187257.10	77250369	0.0104903907885748	0.026594069125911	False	False	77250387	AT	AT	0.10300740833249264	0.07313037132330483	0.16064820231481747	22.0	1.4085448558315572	0.14319628345938473	1.4706335762469598	18.0	1.0	False	False										RSBN1L	+
chr7	ENSG00000187257.10	77264933	-0.0135471983563499	0.0339585869155363	False	False	77264944	T	A	0.008050978109356273	0.07784737132836443	0.9177552020906083	42.0	0.1034200381076043	0.14319628345938473	1.4706335762469598	18.0	1.0	False	False										RSBN1L	+
chr7	ENSG00000187257.10	77269500	0.0177838146750819	0.0377180625542121	False	False	77269518	T	A	0.05971102209158245	0.07379022821858393	0.4194511944814713	24.0	0.8091995855427419	0.14319628345938473	1.4706335762469598	18.0	1.0	False	False										RSBN1L	+
chr7	ENSG00000187257.10	77272881	0.0021650845297659198	0.0179037572406359	False	False	77272903	A	T	-0.03328763062756024	0.07642953157113072	0.6637243965481845	36.0	0.43553362088292297	0.14319628345938473	1.4706335762469598	18.0	1.0	False	False										RSBN1L	+
chr7	ENSG00000187257.10	77286688	0.0126850190503182	0.0260247252461753	False	False	77286699	A	T	0.030372891523852023	0.07328972875639107	0.6790424661929505	21.0	0.414422212214879	0.14319628345938473	1.4706335762469598	18.0	1.0	False	False										RSBN1L	+
chr7	ENSG00000187257.10	77291414	-0.026721284533604003	0.0494361593866678	False	False	77291426	T	A	-0.05872273889845305	0.07440697547707414	0.4310275068072418	27.0	0.7892101314687407	0.14319628345938473	1.4706335762469598	18.0	1.0	False	False										RSBN1L	+
chr7	ENSG00000187391.13	77557804	0.008733000538210559	0.0231303347179248	False	False	77557814	A	T	0.03350190596940797	0.07269846480247806	0.6454477177430504	18.0	0.4608337474585295	0.001917319909124935	3.1448982700318995	135.0	0.6154091241501822	False	False										MAGI2	-
chr7	ENSG00000187391.13	77572429	0.0144381569045888	0.0273983636851659	False	False	77572451	CTTT	AAAG	0.10125964110160476	0.070701623896741	0.1536602401319673	9.0	1.4322109666037293	0.001917319909124935	3.1448982700318995	135.0	0.6154091241501822	False	False										MAGI2	-
chr7	ENSG00000187391.13	77576479	0.000984652139676113	0.0130851216503968	False	False	77576499	AAC	GTT	-0.004669034356934882	0.07018547560431433	0.947025943074722	4.0	0.06652422480197419	0.001917319909124935	3.1448982700318995	135.0	0.6154091241501822	False	False										MAGI2	-
chr7	ENSG00000187391.13	77584160	0.0217381290805904	0.0574737440429621	False	False	77584170	T	A						0.001917319909124935	3.1448982700318995	135.0	0.6154091241501822	False	False										MAGI2	-
chr7	ENSG00000187391.13	77599620	0.00119063346675408	0.023084336625339003	False	False	77599655	ATTTT	AAAAT						0.001917319909124935	3.1448982700318995	135.0	0.6154091241501822	False	False										MAGI2	-
chr7	ENSG00000187391.13	77605189	0.00114893582313625	0.0208685587752901	False	False	77605211	A	T	0.07822509717916598	0.07290316022621755	0.28465378734790103	20.0	1.0730000858184272	0.001917319909124935	3.1448982700318995	135.0	0.6154091241501822	False	False										MAGI2	-
chr7	ENSG00000187391.13	77615228	0.0061907514254515	0.0175595263852617	False	False	77615256	T	A	-0.02862128815625558	0.07033092998247213	0.6844743754035775	5.0	0.40695165218757345	0.001917319909124935	3.1448982700318995	135.0	0.6154091241501822	False	False										MAGI2	-
chr7	ENSG00000187391.13	77623978	-0.0035708322496957297	0.0214806808670766	False	False	77624040	AC	GT	0.05245453191073128	0.07188247900559483	0.4664422620141159	14.0	0.7297262509080772	0.001917319909124935	3.1448982700318995	135.0	0.6154091241501822	False	False										MAGI2	-
chr7	ENSG00000187391.13	77625974	-0.00700864731296861	0.0180757400778789	False	False	77625984	A	T	-0.009917311919705504	0.0719780351831758	0.8905559740581572	14.0	0.13778247620217873	0.001917319909124935	3.1448982700318995	135.0	0.6154091241501822	False	False										MAGI2	-
chr7	ENSG00000187391.13	77633904	-0.000507443191658117	0.0172128855665573	False	False	77633960	GT	AC	-0.04215800597271988	0.07662831232769396	0.5829302147425983	37.0	0.5501622662970187	0.001917319909124935	3.1448982700318995	135.0	0.6154091241501822	False	False										MAGI2	-
chr7	ENSG00000187391.13	77665357	0.006697940709820429	0.0197404320537359	False	False	77665385	GT	AC	0.10137347925025504	0.07052293606394232	0.15215955935624487	8.0	1.437454038475382	0.001917319909124935	3.1448982700318995	135.0	0.6154091241501822	False	False										MAGI2	-
chr7	ENSG00000187391.13	77673996	0.0030393914401853897	0.016257063109316003	False	False	77674022	GT	AC	0.09820361378872984	0.07417531972888566	0.1872020696634598	27.0	1.3239392044101561	0.001917319909124935	3.1448982700318995	135.0	0.6154091241501822	False	False										MAGI2	-
chr7	ENSG00000187391.13	77675719	0.0270010346216346	0.034227894150264	False	False	77675738	A	T	0.08448943934602031	0.07553873690886903	0.26489889679038664	33.0	1.1184915555041586	0.001917319909124935	3.1448982700318995	135.0	0.6154091241501822	False	False										MAGI2	-
chr7	ENSG00000187391.13	77682164	0.0237233585555964	0.040047608454785	False	False	77682174	T	A	0.07542726743859253	0.07104408895371019	0.2896732614910356	10.0	1.0616965964295533	0.001917319909124935	3.1448982700318995	135.0	0.6154091241501822	False	False										MAGI2	-
chr7	ENSG00000187391.13	77683975	0.0200670960213156	0.0319730620063082	False	False	77683985	T	A	0.08919353257733435	0.07403316091945446	0.2298618827588741	26.0	1.204778121987441	0.001917319909124935	3.1448982700318995	135.0	0.6154091241501822	False	False										MAGI2	-
chr7	ENSG00000187391.13	77692553	-0.0009915629011785741	0.0182025934132971	False	False	77692576	CTTTT	AAAAG	-0.02313028425671934	0.07016746295041286	0.7420088517668726	4.0	0.32964401567526314	0.001917319909124935	3.1448982700318995	135.0	0.6154091241501822	False	False										MAGI2	-
chr7	ENSG00000187391.13	77708093	-0.0014128661774877	0.0180987384059277	False	False	77708130	GT	AC	0.033387212532276125	0.07231712063805264	0.6448377393423304	16.0	0.4616778466523744	0.001917319909124935	3.1448982700318995	135.0	0.6154091241501822	False	False										MAGI2	-
chr7	ENSG00000187391.13	77714868	-0.00756499671499639	0.0195528263580609	False	False	77714899	AC	GT	-0.10559814657874886	0.07788811510806193	0.1770486625999711	44.0	1.3557671338206354	0.001917319909124935	3.1448982700318995	135.0	0.6154091241501822	False	False										MAGI2	-
chr7	ENSG00000187391.13	77720354	-0.00799399235083997	0.0191693890130572	False	False	77720395	GT	AC	-0.06703075556494076	0.07181968201263374	0.3518208569952803	14.0	0.9333201385262251	0.001917319909124935	3.1448982700318995	135.0	0.6154091241501822	False	False										MAGI2	-
chr7	ENSG00000187391.13	77755511	0.0121011728646643	0.0248370470458956	False	False	77755540	GT	AC	0.11945738997460932	0.07441645387030861	0.11021036625945936	29.0	1.6052550714496163	0.001917319909124935	3.1448982700318995	135.0	0.6154091241501822	False	False										MAGI2	-
chr7	ENSG00000187391.13	77786832	-0.0070807530842281205	0.0190632970618822	False	False	77786858	AC	GT						0.001917319909124935	3.1448982700318995	135.0	0.6154091241501822	False	False										MAGI2	-
chr7	ENSG00000187391.13	77806736	0.00786860986025735	0.0287006294472757	False	False	77806789	AC	GT	0.020230874461776332	0.07253277704518762	0.7806092289291393	17.0	0.27892044515505837	0.001917319909124935	3.1448982700318995	135.0	0.6154091241501822	False	False										MAGI2	-
chr7	ENSG00000187391.13	77807899	0.00122179172154666	0.0175342984732109	False	False	77807926	GT	AC	0.0166904920026515	0.07215873082846277	0.8173261442605891	15.0	0.23130246071440033	0.001917319909124935	3.1448982700318995	135.0	0.6154091241501822	False	False										MAGI2	-
chr7	ENSG00000187391.13	77820545	0.0249056007919686	0.0474397777424605	False	False	77820555	T	A						0.001917319909124935	3.1448982700318995	135.0	0.6154091241501822	False	False										MAGI2	-
chr7	ENSG00000187391.13	77823067	0.0101705242318811	0.0222557423421351	False	False	77823077	A	T	-0.0030599431152805363	0.0714282370259362	0.9658731628149744	11.0	0.04283940417246256	0.001917319909124935	3.1448982700318995	135.0	0.6154091241501822	False	False										MAGI2	-
chr7	ENSG00000187391.13	77854674	-0.00224663544039898	0.0153461496511044	False	False	77854684	T	A	-0.04604284179886592	0.07045975728465388	0.5142046810013329	6.0	0.6534629634452919	0.001917319909124935	3.1448982700318995	135.0	0.6154091241501822	False	False										MAGI2	-
chr7	ENSG00000187391.13	77857168	-0.0678811723722362	0.0619140395276591	False	False	77857200	GT	AC	-0.18018347971037446	0.07850246106083575	0.023042169339389573	50.0	2.295258992845341	0.001917319909124935	3.1448982700318995	135.0	0.6154091241501822	False	False										MAGI2	-
chr7	ENSG00000187391.13	77895902	-0.00472894903799991	0.017576145868886003	False	False	77895912	T	A	0.02216822119499908	0.07431114852704883	0.7658040038672482	26.0	0.2983162235331348	0.001917319909124935	3.1448982700318995	135.0	0.6154091241501822	False	False										MAGI2	-
chr7	ENSG00000187391.13	77911843	-0.00555419851395698	0.0175441469323805	False	False	77911860	ATCT	AGAT	0.007209463697904371	0.07053272849691729	0.9186883608310419	6.0	0.10221444500363358	0.001917319909124935	3.1448982700318995	135.0	0.6154091241501822	False	False										MAGI2	-
chr7	ENSG00000187391.13	77948613	0.00372289152623754	0.0157102441794721	False	False	77948644	AAAC	GTTT	-0.03444914273407822	0.0710247238417184	0.6281910464499862	9.0	0.48503029467386016	0.001917319909124935	3.1448982700318995	135.0	0.6154091241501822	False	False										MAGI2	-
chr7	ENSG00000187391.13	77966057	0.0164706787987692	0.036504837527582996	False	False	77966136	AAG	CTT	0.08706685218954957	0.06974812399085834	0.21335058035577206	3.0	1.2483038569031784	0.001917319909124935	3.1448982700318995	135.0	0.6154091241501822	False	False										MAGI2	-
chr7	ENSG00000187391.13	77967195	-0.0009089024314565211	0.0202081566539707	False	False	77967243	ATCC	ATGG	-0.03425321194981966	0.06997291904278566	0.6249988621346899	3.0	0.48952098066503674	0.001917319909124935	3.1448982700318995	135.0	0.6154091241501822	False	False										MAGI2	-
chr7	ENSG00000187391.13	77968302	0.00163845698520424	0.0143026825901814	False	False	77968333	AAAC	GTTT	-0.03985319897458209	0.07030385686262065	0.5714313605291828	5.0	0.566870734452854	0.001917319909124935	3.1448982700318995	135.0	0.6154091241501822	False	False										MAGI2	-
chr7	ENSG00000187391.13	77996418	0.0018003199131194	0.0175267156790853	False	False	77996444	AC	GT	0.05751600404814713	0.07461977770684272	0.4418489891829106	28.0	0.7707876626771677	0.001917319909124935	3.1448982700318995	135.0	0.6154091241501822	False	False										MAGI2	-
chr7	ENSG00000187391.13	78004164	-0.00067358233299017	0.0218633729321355	False	False	78004174	T	A	0.0579541473248946	0.0722358454334557	0.4233819240050373	16.0	0.8022907045267779	0.001917319909124935	3.1448982700318995	135.0	0.6154091241501822	False	False										MAGI2	-
chr7	ENSG00000187391.13	78006956	0.0075612246075022595	0.0215054439769208	False	False	78006998	AAAAAT	ATTTTT	0.035944999185689185	0.07532912470352797	0.6338311637216586	31.0	0.4771726649839293	0.001917319909124935	3.1448982700318995	135.0	0.6154091241501822	False	False										MAGI2	-
chr7	ENSG00000187391.13	78009460	-0.0012586848712194802	0.0174519558501086	False	False	78009483	AC	GT	-0.0014031933914910753	0.07715159902704806	0.9855108700386246	39.0	0.018187482945092807	0.001917319909124935	3.1448982700318995	135.0	0.6154091241501822	False	False										MAGI2	-
chr7	ENSG00000187391.13	78010667	0.0135163461779389	0.0314437694457224	False	False	78010689	AAAAG	CTTTT	0.12516236774948886	0.06980646448331351	0.07447046217602554	5.0	1.7929910743353517	0.001917319909124935	3.1448982700318995	135.0	0.6154091241501822	False	False										MAGI2	-
chr7	ENSG00000187391.13	78017243	-0.036342800459969	0.0397848020159225	False	False	78017293	AAAT	ATTT	-0.1723275291834533	0.07072172935904235	0.015724389215791983	13.0	2.4366984623435233	0.001917319909124935	3.1448982700318995	135.0	0.6154091241501822	False	False										MAGI2	-
chr7	ENSG00000187391.13	78017593	0.00275812377941289	0.0166319822905188	False	False	78017631	ATC	ATG	0.01002164305391595	0.0712434721088491	0.8882763268022771	10.0	0.14066752724522488	0.001917319909124935	3.1448982700318995	135.0	0.6154091241501822	False	False										MAGI2	-
chr7	ENSG00000187391.13	78026684	-0.000785462656131646	0.0237925513819272	False	False	78026715	AC	GT	-0.05004034064015609	0.07403206775878106	0.4999444039545815	25.0	0.6759279073928166	0.001917319909124935	3.1448982700318995	135.0	0.6154091241501822	False	False										MAGI2	-
chr7	ENSG00000187391.13	78030385	-0.00141051160868213	0.018701913408056	False	False	78030399	A	T	-0.02624215121077139	0.071956785732497	0.7157397143334385	14.0	0.36469321056568477	0.001917319909124935	3.1448982700318995	135.0	0.6154091241501822	False	False										MAGI2	-
chr7	ENSG00000187391.13	78030505	0.00962626862034575	0.0204889214391284	False	False	78030515	A	T	0.0477811606614298	0.07208635448940479	0.508232930039548	15.0	0.662832251677433	0.001917319909124935	3.1448982700318995	135.0	0.6154091241501822	False	False										MAGI2	-
chr7	ENSG00000187391.13	78030752	-0.00214496471877024	0.0158465010843661	False	False	78030798	CT	AG	0.03681334152906175	0.07031206176137893	0.6011510217785411	5.0	0.5235707872426892	0.001917319909124935	3.1448982700318995	135.0	0.6154091241501822	False	False										MAGI2	-
chr7	ENSG00000187391.13	78031516	0.00652105663477381	0.0238639678201488	False	False	78031531	GT	AC						0.001917319909124935	3.1448982700318995	135.0	0.6154091241501822	False	False										MAGI2	-
chr7	ENSG00000187391.13	78048717	-0.00047518055534198	0.0323236288461064	False	False	78048731	GT	AC	-0.02398195075795851	0.07086773248614528	0.7354152423888094	8.0	0.3384043755406878	0.001917319909124935	3.1448982700318995	135.0	0.6154091241501822	False	False										MAGI2	-
chr7	ENSG00000187391.13	78060392	0.0171848354010788	0.0363993110202413	False	False	78060422	GT	AC	0.058462565379878616	0.07379569079964457	0.4292570380109736	24.0	0.792221940690339	0.001917319909124935	3.1448982700318995	135.0	0.6154091241501822	False	False										MAGI2	-
chr7	ENSG00000187391.13	78074071	0.00561737357422584	0.0193463720222142	False	False	78074093	ATGTGT	ACACAT	-0.07125829946010404	0.07294134537432355	0.3298678767485774	20.0	0.9769260368645192	0.001917319909124935	3.1448982700318995	135.0	0.6154091241501822	False	False										MAGI2	-
chr7	ENSG00000187391.13	78090259	-0.0014744406468951302	0.0142288291132824	False	False	78090294	AC	GT	-0.033993293292589204	0.06980266456620456	0.6267847612769093	2.0	0.4869913420045471	0.001917319909124935	3.1448982700318995	135.0	0.6154091241501822	False	False										MAGI2	-
chr7	ENSG00000187391.13	78090701	-0.000338784519395929	0.0169187891596653	False	False	78090742	GT	AC	0.04733887679189072	0.07847933716984236	0.5472180327194872	45.0	0.6032017916950739	0.001917319909124935	3.1448982700318995	135.0	0.6154091241501822	False	False										MAGI2	-
chr7	ENSG00000187391.13	78106200	-0.007553462328469471	0.0261050037176028	False	False	78106212	A	T	-0.024244885111442318	0.07196041605989094	0.7365434882269182	14.0	0.33691974614576825	0.001917319909124935	3.1448982700318995	135.0	0.6154091241501822	False	False										MAGI2	-
chr7	ENSG00000187391.13	78112196	-0.0037054616704976103	0.0168790566999054	False	False	78112241	AC	GT	-0.034026344629359266	0.08106374229544216	0.6752622370599564	55.0	0.419748011451877	0.001917319909124935	3.1448982700318995	135.0	0.6154091241501822	False	False										MAGI2	-
chr7	ENSG00000187391.13	78121189	-0.0018174946250260802	0.0258414045822752	False	False	78121237	GT	AC	-0.14233514523029345	0.07924890626246273	0.0744215088648926	51.0	1.796051856651457	0.001917319909124935	3.1448982700318995	135.0	0.6154091241501822	False	False										MAGI2	-
chr7	ENSG00000187391.13	78128373	-0.0113156703568587	0.0224385104484142	False	False	78128404	AAC	GTT	-0.1035209251293685	0.07141007675508278	0.14876569547683666	13.0	1.4496683077994335	0.001917319909124935	3.1448982700318995	135.0	0.6154091241501822	False	False										MAGI2	-
chr7	ENSG00000187391.13	78138450	0.0057341590992883605	0.0266007321434752	False	False	78138460	T	A	0.008773041100270357	0.07142582258103006	0.9023697070740432	11.0	0.12282730227317513	0.001917319909124935	3.1448982700318995	135.0	0.6154091241501822	False	False										MAGI2	-
chr7	ENSG00000187391.13	78147322	0.0067086445755500206	0.0221542500405335	False	False	78147332	A	T	0.052440874313554105	0.0750611786147485	0.4856928696647105	30.0	0.6986417650421785	0.001917319909124935	3.1448982700318995	135.0	0.6154091241501822	False	False										MAGI2	-
chr7	ENSG00000187391.13	78153370	0.0072486922522954095	0.023124580189165002	False	False	78153380	A	T	0.07891564173069153	0.0728991803057661	0.2804104443623644	20.0	1.08253126303602	0.001917319909124935	3.1448982700318995	135.0	0.6154091241501822	False	False										MAGI2	-
chr7	ENSG00000187391.13	78160050	-0.00910157171929044	0.0354818372760484	False	False	78160064	T	A						0.001917319909124935	3.1448982700318995	135.0	0.6154091241501822	False	False										MAGI2	-
chr7	ENSG00000187391.13	78164906	-0.00473524692538546	0.0199152524370878	False	False	78164916	T	A	-0.01714501524056329	0.07052419395213966	0.8081694353976842	6.0	0.24310827646181304	0.001917319909124935	3.1448982700318995	135.0	0.6154091241501822	False	False										MAGI2	-
chr7	ENSG00000187391.13	78166488	0.0009068098685130519	0.0206204436001892	False	False	78166530	AC	GT	0.061830133597271984	0.07890568082287162	0.4344359349961321	47.0	0.7835954642615527	0.001917319909124935	3.1448982700318995	135.0	0.6154091241501822	False	False										MAGI2	-
chr7	ENSG00000187391.13	78168788	0.0103361848079153	0.0223652121591815	False	False	78168810	T	A	0.05670266203603817	0.06956120473695405	0.415929146533457	1.0	0.8151477860462523	0.001917319909124935	3.1448982700318995	135.0	0.6154091241501822	False	False										MAGI2	-
chr7	ENSG00000187391.13	78175994	-0.00012310041670226	0.0223786101574755	False	False	78176018	CT	AG	0.0801319568965494	0.07578410426629502	0.2918162772324549	34.0	1.0573715645562902	0.001917319909124935	3.1448982700318995	135.0	0.6154091241501822	False	False										MAGI2	-
chr7	ENSG00000187391.13	78184518	-0.0107626666696458	0.0326421712324462	False	False	78184566	AGAT	ATCT	-0.07372359582755489	0.07496005834439957	0.3267013871218666	30.0	0.9835050486331823	0.001917319909124935	3.1448982700318995	135.0	0.6154091241501822	False	False										MAGI2	-
chr7	ENSG00000187391.13	78186242	0.0074448176602605705	0.0197250552253455	False	False	78186258	A	T	0.03965513507647305	0.07192495622371098	0.5820380709991857	14.0	0.5513404130985099	0.001917319909124935	3.1448982700318995	135.0	0.6154091241501822	False	False										MAGI2	-
chr7	ENSG00000187391.13	78187293	0.00153127703572764	0.0145596413995591	False	False	78187304	T	A	-0.0038660168689659694	0.07273875315939153	0.9576690533043748	18.0	0.05314934200885207	0.001917319909124935	3.1448982700318995	135.0	0.6154091241501822	False	False										MAGI2	-
chr7	ENSG00000187391.13	78196704	0.00539300373119493	0.0258213402761761	False	False	78196737	AC	GT	-0.03081399092965056	0.07368597065614307	0.6763032409318125	23.0	0.4181798876402757	0.001917319909124935	3.1448982700318995	135.0	0.6154091241501822	False	False										MAGI2	-
chr7	ENSG00000187391.13	78198443	-0.00633021476090891	0.0172831628408822	False	False	78198464	AC	GT	-0.08747618694076116	0.07026417516794291	0.21459545845865527	6.0	1.2449614149981654	0.001917319909124935	3.1448982700318995	135.0	0.6154091241501822	False	False										MAGI2	-
chr7	ENSG00000187391.13	78222443	0.0036803219641218204	0.018060618230044997	False	False	78222465	T	A	0.05493398679173464	0.07321283809416189	0.454002458621968	21.0	0.7503327042325814	0.001917319909124935	3.1448982700318995	135.0	0.6154091241501822	False	False										MAGI2	-
chr7	ENSG00000187391.13	78226692	0.000501527217756413	0.0168643123849645	False	False	78226702	G	C	0.0030892646249984453	0.07179547326726454	0.9657229239983796	13.0	0.043028682511756754	0.001917319909124935	3.1448982700318995	135.0	0.6154091241501822	False	False										MAGI2	-
chr7	ENSG00000187391.13	78227178	4.4802517392776e-05	0.0193073942494716	False	False	78227188	T	A	0.04633293419115212	0.0730487076245083	0.5266768316763288	20.0	0.6342745230937821	0.001917319909124935	3.1448982700318995	135.0	0.6154091241501822	False	False										MAGI2	-
chr7	ENSG00000187391.13	78237756	-0.00585653109755831	0.021656249967116	False	False	78237814	AT	AT	-0.1597212569571351	0.07337518511373795	0.030792152498501344	26.0	2.176774841651891	0.001917319909124935	3.1448982700318995	135.0	0.6154091241501822	False	False										MAGI2	-
chr7	ENSG00000187391.13	78256143	-0.0113952313748491	0.02825672503031	False	False	78256177	GT	AC	-0.03946851098836651	0.07489476649634047	0.5988592919592357	29.0	0.5269862346162069	0.001917319909124935	3.1448982700318995	135.0	0.6154091241501822	False	False										MAGI2	-
chr7	ENSG00000187391.13	78266748	-0.0229385751263404	0.0441355832700138	False	False	78266758	A	T	-0.1736323620692153	0.07713631479648217	0.02572345145302257	44.0	2.250980780289155	0.001917319909124935	3.1448982700318995	135.0	0.6154091241501822	False	False										MAGI2	-
chr7	ENSG00000187391.13	78269604	0.000518666246813271	0.0251626893658203	False	False	78269637	A	T						0.001917319909124935	3.1448982700318995	135.0	0.6154091241501822	False	False										MAGI2	-
chr7	ENSG00000187391.13	78274419	0.00859854864173004	0.0231796494219893	False	False	78274461	GT	AC	0.08453831298154141	0.07135513470961173	0.23755648832567786	12.0	1.1847544444500062	0.001917319909124935	3.1448982700318995	135.0	0.6154091241501822	False	False										MAGI2	-
chr7	ENSG00000187391.13	78274952	-0.006932615666323029	0.0302078260803699	False	False	78274986	GT	AC	-0.07408058382853222	0.07292630765455174	0.31102380901747706	20.0	1.0158279804792563	0.001917319909124935	3.1448982700318995	135.0	0.6154091241501822	False	False										MAGI2	-
chr7	ENSG00000187391.13	78304560	-0.0011814891042367301	0.019067910833686003	False	False	78304593	GTT	AAC	0.03525645728654173	0.07049071009748574	0.6175113220952553	6.0	0.5001574993042843	0.001917319909124935	3.1448982700318995	135.0	0.6154091241501822	False	False										MAGI2	-
chr7	ENSG00000187391.13	78314041	0.0100364399434985	0.0187613023554838	False	False	78314055	A	T	-0.006391948175525446	0.06984160277400259	0.9271682745842216	2.0	0.09152063987146564	0.001917319909124935	3.1448982700318995	135.0	0.6154091241501822	False	False										MAGI2	-
chr7	ENSG00000187391.13	78333128	0.00443264525652206	0.0156754989541097	False	False	78333165	AC	GT	0.02860518414352385	0.07158218312344594	0.6898787970900493	12.0	0.39961318438965776	0.001917319909124935	3.1448982700318995	135.0	0.6154091241501822	False	False										MAGI2	-
chr7	ENSG00000187391.13	78346580	-0.0036858444123538704	0.0183206695499167	False	False	78346607	AC	GT	0.01816720404946123	0.06983150287401836	0.7950032344134694	2.0	0.2601577125188946	0.001917319909124935	3.1448982700318995	135.0	0.6154091241501822	False	False										MAGI2	-
chr7	ENSG00000187391.13	78370693	0.0018517779172403102	0.0163161547066669	False	False	78370744	AC	GT	0.016272984175831416	0.07760477526862677	0.8341663689193389	41.0	0.20969050061034175	0.001917319909124935	3.1448982700318995	135.0	0.6154091241501822	False	False										MAGI2	-
chr7	ENSG00000187391.13	78374849	0.00628581174353543	0.0258024960819084	False	False	78374859	A	T						0.001917319909124935	3.1448982700318995	135.0	0.6154091241501822	False	False										MAGI2	-
chr7	ENSG00000187391.13	78383687	-0.00299088225316205	0.0147998385045267	False	False	78383726	AAAT	ATTT	-0.01888369785804244	0.07178301374019325	0.7927785906951526	13.0	0.2630663840109704	0.001917319909124935	3.1448982700318995	135.0	0.6154091241501822	False	False										MAGI2	-
chr7	ENSG00000187391.13	78389432	-0.0037123768871211702	0.0342333189491288	False	False	78389446	A	T	-0.01590183778079918	0.07087915724977381	0.8227140685769558	8.0	0.224351394652762	0.001917319909124935	3.1448982700318995	135.0	0.6154091241501822	False	False										MAGI2	-
chr7	ENSG00000187391.13	78391758	-0.0148434178606526	0.0303630126927158	False	False	78391814	AAAC	GTTT						0.001917319909124935	3.1448982700318995	135.0	0.6154091241501822	False	False										MAGI2	-
chr7	ENSG00000187391.13	78398578	0.00212064371439274	0.0154051603438136	False	False	78398588	T	A	0.075718073473252	0.07272312596231942	0.29912778679675817	19.0	1.0411828764413178	0.001917319909124935	3.1448982700318995	135.0	0.6154091241501822	False	False										MAGI2	-
chr7	ENSG00000187391.13	78432245	-0.0012601205153116302	0.0173899975072323	False	False	78432256	A	T	0.019121607949678425	0.08004943841430112	0.8115179848179944	51.0	0.2388724809125242	0.001917319909124935	3.1448982700318995	135.0	0.6154091241501822	False	False										MAGI2	-
chr7	ENSG00000187391.13	78441903	0.00563425316986584	0.0246753901830413	False	False	78441945	GT	AC	-0.05197445454796707	0.07382221503111898	0.4822971926396862	24.0	0.7040489712488007	0.001917319909124935	3.1448982700318995	135.0	0.6154091241501822	False	False										MAGI2	-
chr7	ENSG00000187391.13	78453221	0.00410554297962534	0.0156581453221856	False	False	78453251	AC	GT	-0.012881128656497737	0.07292644489135744	0.8599877549622312	19.0	0.17663179215286673	0.001917319909124935	3.1448982700318995	135.0	0.6154091241501822	False	False										MAGI2	-
chr7	ENSG00000187391.13	78467817	-0.0231775428140263	0.0308352932311534	False	False	78467853	GT	AC	-0.058294136182010674	0.07524965243376372	0.4395703361991701	31.0	0.7746764841647922	0.001917319909124935	3.1448982700318995	135.0	0.6154091241501822	False	False										MAGI2	-
chr7	ENSG00000187391.13	78483274	0.00702222644873181	0.0195206333069005	False	False	78483294	CT	AG	0.03139764650322932	0.07368463159752749	0.6705268459171836	23.0	0.4261084818164834	0.001917319909124935	3.1448982700318995	135.0	0.6154091241501822	False	False										MAGI2	-
chr7	ENSG00000187391.13	78497013	-0.005064600594306939	0.0309403948850181	False	False	78497039	AAAG	CTTT						0.001917319909124935	3.1448982700318995	135.0	0.6154091241501822	False	False										MAGI2	-
chr7	ENSG00000187391.13	78530989	-0.007137378687775359	0.0201471189956965	False	False	78531000	T	A	-0.046570539638893314	0.07638893955783399	0.5429027092118859	36.0	0.609650296344732	0.001917319909124935	3.1448982700318995	135.0	0.6154091241501822	False	False										MAGI2	-
chr7	ENSG00000187391.13	78540981	0.00198532132920137	0.0150052782165772	False	False	78540999	AT	AT	0.020251860138586618	0.07472818013257765	0.7866979060573869	28.0	0.2710070030162269	0.001917319909124935	3.1448982700318995	135.0	0.6154091241501822	False	False										MAGI2	-
chr7	ENSG00000187391.13	78571045	-0.0008966879962712461	0.022907466187097998	False	False	78571091	AC	GT	-0.014286788053530954	0.07737442550789847	0.8537316551031651	40.0	0.18464483528956918	0.001917319909124935	3.1448982700318995	135.0	0.6154091241501822	False	False										MAGI2	-
chr7	ENSG00000187391.13	78574024	0.00670329613816894	0.0175699788068986	False	False	78574070	ATTT	AAAT	-0.005431246833671137	0.07235639330518925	0.940243598087892	16.0	0.07506243174342438	0.001917319909124935	3.1448982700318995	135.0	0.6154091241501822	False	False										MAGI2	-
chr7	ENSG00000187391.13	78596939	-0.026479281335641	0.0398750665199506	False	False	78596950	AT	AT	-0.019021432612662825	0.07331029153284678	0.7955636714675601	21.0	0.2594646974516565	0.001917319909124935	3.1448982700318995	135.0	0.6154091241501822	False	False										MAGI2	-
chr7	ENSG00000187391.13	78602255	0.0064212929265020395	0.0191102981424928	False	False	78602287	AC	GT	0.08378655173466926	0.07490030336992162	0.2648091835774081	30.0	1.1186410196612924	0.001917319909124935	3.1448982700318995	135.0	0.6154091241501822	False	False										MAGI2	-
chr7	ENSG00000187391.13	78606776	0.008655497552161391	0.0248068627520769	False	False	78606844	AAAG	CTTT	0.10400435170842484	0.07518294239769734	0.16831966142606095	32.0	1.3833503769813913	0.001917319909124935	3.1448982700318995	135.0	0.6154091241501822	False	False										MAGI2	-
chr7	ENSG00000187391.13	78620222	-0.00408572201909512	0.0251027494169779	False	False	78620258	AC	GT	0.01352321961505847	0.07880383391259904	0.8639627027396544	46.0	0.17160611284543603	0.001917319909124935	3.1448982700318995	135.0	0.6154091241501822	False	False										MAGI2	-
chr7	ENSG00000187391.13	78620624	0.0249514755621239	0.0333532918542046	False	False	78620655	AC	GT	0.041336151156495186	0.07287016005633593	0.5712159026232789	19.0	0.5672575869812583	0.001917319909124935	3.1448982700318995	135.0	0.6154091241501822	False	False										MAGI2	-
chr7	ENSG00000187391.13	78653832	0.0169352446863851	0.0321870052617847	False	False	78653861	AAAAC	GTTTT	0.07460333833077062	0.07159574160542258	0.29870473896160205	13.0	1.0420080392759037	0.001917319909124935	3.1448982700318995	135.0	0.6154091241501822	False	False										MAGI2	-
chr7	ENSG00000187391.13	78656183	-0.0200758203110574	0.0350098760834683	False	False	78656207	A	T	-0.08862309460897831	0.0715133160083126	0.21674893286664865	13.0	1.2392530448270207	0.001917319909124935	3.1448982700318995	135.0	0.6154091241501822	False	False										MAGI2	-
chr7	ENSG00000187391.13	78685535	0.00109592963802474	0.0145513470434708	False	False	78685554	A	T	-0.062190718508865386	0.07022355795414628	0.3768804906511619	5.0	0.8856104748989494	0.001917319909124935	3.1448982700318995	135.0	0.6154091241501822	False	False										MAGI2	-
chr7	ENSG00000187391.13	78743128	0.00277515570407833	0.0149999899947869	False	False	78743153	AC	GT	0.022666902169218427	0.07291375740463495	0.7562417477020545	19.0	0.3108727759485557	0.001917319909124935	3.1448982700318995	135.0	0.6154091241501822	False	False										MAGI2	-
chr7	ENSG00000187391.13	78760217	0.0042506909577255	0.0159871834650223	False	False	78760288	ATTC	AATG	-0.02799430509743245	0.07050691786679644	0.6917567360979866	6.0	0.3970433816199432	0.001917319909124935	3.1448982700318995	135.0	0.6154091241501822	False	False										MAGI2	-
chr7	ENSG00000187391.13	78794476	-0.0013227738493158802	0.0153462810834829	False	False	78794507	T	A	-0.10391569851008367	0.07605790067434981	0.17364792271652718	36.0	1.3662709276582594	0.001917319909124935	3.1448982700318995	135.0	0.6154091241501822	False	False										MAGI2	-
chr7	ENSG00000187391.13	78798206	0.000836589156098991	0.0187969536659312	False	False	78798250	AT	AT	0.05949013597156511	0.07771201395837815	0.4450553292821304	42.0	0.7655204509746394	0.001917319909124935	3.1448982700318995	135.0	0.6154091241501822	False	False										MAGI2	-
chr7	ENSG00000187391.13	78814222	-0.0105605172851533	0.0200596781401903	False	False	78814236	A	T	-0.03465382001514124	0.0706682075886448	0.6244071281593292	7.0	0.49037355265693094	0.001917319909124935	3.1448982700318995	135.0	0.6154091241501822	False	False										MAGI2	-
chr7	ENSG00000187391.13	78825102	0.005607684276862221	0.0389690264544589	False	False	78825112	T	A						0.001917319909124935	3.1448982700318995	135.0	0.6154091241501822	False	False										MAGI2	-
chr7	ENSG00000187391.13	78835073	-0.022312902253756	0.0291088998839946	False	False	78835094	GT	AC	-0.08715608261751104	0.07284896900318942	0.23305744972877795	20.0	1.196394181140645	0.001917319909124935	3.1448982700318995	135.0	0.6154091241501822	False	False										MAGI2	-
chr7	ENSG00000187391.13	78840770	0.004257851203595371	0.0175812285987276	False	False	78840793	T	A	-0.03248692584957814	0.07533804874639316	0.6668394666591553	31.0	0.4312153870474839	0.001917319909124935	3.1448982700318995	135.0	0.6154091241501822	False	False										MAGI2	-
chr7	ENSG00000187391.13	78842642	-0.0164385811690974	0.0290188688263533	False	False	78842666	AC	GT	0.03085499379721946	0.0723230090677691	0.6701310363267733	16.0	0.4266276278453416	0.001917319909124935	3.1448982700318995	135.0	0.6154091241501822	False	False										MAGI2	-
chr7	ENSG00000187391.13	78878160	0.00943205498732142	0.0197309236473258	False	False	78878193	ATTTT	AAAAT	-0.023293257722201092	0.07104762324249497	0.7433683593890907	9.0	0.32785414429273885	0.001917319909124935	3.1448982700318995	135.0	0.6154091241501822	False	False										MAGI2	-
chr7	ENSG00000187391.13	78883298	0.004754749753729521	0.0238052630234745	False	False	78883332	AAAAC	GTTTT	0.10370031543860214	0.06998041609282142	0.13993911242843346	5.0	1.4818476543645431	0.001917319909124935	3.1448982700318995	135.0	0.6154091241501822	False	False										MAGI2	-
chr7	ENSG00000187391.13	78889680	0.00661554464956445	0.0271389181662036	False	False	78889738	ACAT	ATGT	0.09770084881510437	0.07002314130006415	0.1644679518036632	5.0	1.3952651509368212	0.001917319909124935	3.1448982700318995	135.0	0.6154091241501822	False	False										MAGI2	-
chr7	ENSG00000187391.13	78902973	-0.00321366650522365	0.0180361357267808	False	False	78902989	GTT	AAC	-0.03456165322405382	0.0717529227152276	0.630579109413109	13.0	0.48167589439139397	0.001917319909124935	3.1448982700318995	135.0	0.6154091241501822	False	False										MAGI2	-
chr7	ENSG00000187391.13	78903880	-0.00042756447477752097	0.0170523812256577	False	False	78903901	AT	AT	-0.01531577388034179	0.07351283863124887	0.8351915388857505	22.0	0.20834148382118595	0.001917319909124935	3.1448982700318995	135.0	0.6154091241501822	False	False										MAGI2	-
chr7	ENSG00000187391.13	78919662	-0.000518589008557197	0.0200435962770537	False	False	78919683	AT	AT	-0.021747486318743445	0.07253046716775444	0.7646274902466939	17.0	0.29983932501694865	0.001917319909124935	3.1448982700318995	135.0	0.6154091241501822	False	False										MAGI2	-
chr7	ENSG00000187391.13	78936137	0.0005966800246738	0.0145326202246349	False	False	78936148	T	A	0.004832941243489521	0.07669560316713211	0.9498289241149264	37.0	0.06301458028770908	0.001917319909124935	3.1448982700318995	135.0	0.6154091241501822	False	False										MAGI2	-
chr7	ENSG00000187391.13	78940252	0.000286953000244756	0.0216307509675651	False	False	78940283	AC	GT	0.0361467468945842	0.07031377386749911	0.6077595501593404	5.0	0.5140777532820235	0.001917319909124935	3.1448982700318995	135.0	0.6154091241501822	False	False										MAGI2	-
chr7	ENSG00000187391.13	78961263	0.00397605454738438	0.0265441002463635	False	False	78961284	A	T	0.06891526312866557	0.07354570770837393	0.3499663092835308	23.0	0.9370399072360664	0.001917319909124935	3.1448982700318995	135.0	0.6154091241501822	False	False										MAGI2	-
chr7	ENSG00000187391.13	78972046	0.006001333721835579	0.0189045901866406	False	False	78972090	ATTT	AAAT	0.08076251435954201	0.07012991537896664	0.2508413928385143	5.0	1.1516128876403051	0.001917319909124935	3.1448982700318995	135.0	0.6154091241501822	False	False										MAGI2	-
chr7	ENSG00000187391.13	78972865	-0.0036339457068145	0.0194282136759181	False	False	78972876	A	T	-0.04413723302227829	0.0761749785210408	0.563064576026153	35.0	0.5794190412549555	0.001917319909124935	3.1448982700318995	135.0	0.6154091241501822	False	False										MAGI2	-
chr7	ENSG00000187391.13	78973534	-0.00171370881600196	0.0141753549172741	False	False	78973544	A	T	0.02928226697865813	0.07176502855793042	0.6837017920987379	13.0	0.4080297544230864	0.001917319909124935	3.1448982700318995	135.0	0.6154091241501822	False	False										MAGI2	-
chr7	ENSG00000187391.13	78984637	-0.0019484387878746698	0.0259023804165233	False	False	78984675	AAAC	GTTT	-0.0015505272508431148	0.07053447679851323	0.9824836868679594	6.0	0.02198254415740981	0.001917319909124935	3.1448982700318995	135.0	0.6154091241501822	False	False										MAGI2	-
chr7	ENSG00000187391.13	79003630	-0.00138995653579443	0.0176988295500515	False	False	79003664	AC	GT	0.058941495087159436	0.07041193293247969	0.40353319482088224	6.0	0.8370952569031214	0.001917319909124935	3.1448982700318995	135.0	0.6154091241501822	False	False										MAGI2	-
chr7	ENSG00000187391.13	79006133	0.00148633378521487	0.0228780838729886	False	False	79006161	GT	AC	0.060002130488099575	0.07545669502954801	0.4275823181432045	32.0	0.7951863047354963	0.001917319909124935	3.1448982700318995	135.0	0.6154091241501822	False	False										MAGI2	-
chr7	ENSG00000187391.13	79016317	-0.00175460903112388	0.0182617812180403	False	False	79016328	AC	GT	0.0535730441499674	0.06957324592294717	0.4421679930880714	1.0	0.7700236411177351	0.001917319909124935	3.1448982700318995	135.0	0.6154091241501822	False	False										MAGI2	-
chr7	ENSG00000187391.13	79016411	-0.00480334500763368	0.0161964396086757	False	False	79016445	GT	AC	0.009385995915949208	0.07558956477793803	0.9013227683180391	32.0	0.12417052464216138	0.001917319909124935	3.1448982700318995	135.0	0.6154091241501822	False	False										MAGI2	-
chr7	ENSG00000187391.13	79038599	-0.00328244251159637	0.0177806887285004	False	False	79038615	CT	AG	-0.029075156491413536	0.06981350191848244	0.6775025908377381	2.0	0.4164689593334405	0.001917319909124935	3.1448982700318995	135.0	0.6154091241501822	False	False										MAGI2	-
chr7	ENSG00000187391.13	79053566	-0.00046733294489085305	0.0137788859729322	False	False	79053587	T	A	-0.013283099653345093	0.07371447409871418	0.8571965098554257	23.0	0.1801966278095823	0.001917319909124935	3.1448982700318995	135.0	0.6154091241501822	False	False										MAGI2	-
chr7	ENSG00000187391.13	79071768	0.00110150704794265	0.0176050393496887	False	False	79071803	GT	AC	0.11061678078009247	0.07713873934209863	0.1534539091353129	41.0	1.4339977775566672	0.001917319909124935	3.1448982700318995	135.0	0.6154091241501822	False	False										MAGI2	-
chr7	ENSG00000187391.13	79083110	0.0009122622509902759	0.0133638315863264	False	False	79083139	GT	AC	0.02414060888506684	0.07069007112044304	0.7330862691152524	7.0	0.34149928699230797	0.001917319909124935	3.1448982700318995	135.0	0.6154091241501822	False	False										MAGI2	-
chr7	ENSG00000187391.13	79086908	0.00927282958078423	0.021952304184206003	False	False	79086924	T	A	0.07588611390751482	0.075160483516788	0.3140469461951618	31.0	1.0096544135531638	0.001917319909124935	3.1448982700318995	135.0	0.6154091241501822	False	False										MAGI2	-
chr7	ENSG00000187391.13	79092366	-0.009296067175731509	0.0229976646673302	False	False	79092376	T	A	-0.1215559592489201	0.07460722571339946	0.10503247843085392	30.0	1.629278640059238	0.001917319909124935	3.1448982700318995	135.0	0.6154091241501822	False	False										MAGI2	-
chr7	ENSG00000187391.13	79096557	0.00814051112925157	0.0252113942787285	False	False	79096569	AT	AT	0.07896747270154111	0.06979536399062604	0.25920903021574315	3.0	1.1314142972611612	0.001917319909124935	3.1448982700318995	135.0	0.6154091241501822	False	False										MAGI2	-
chr7	ENSG00000187391.13	79100751	-0.00585571223641644	0.0227830495471437	False	False	79100779	GT	AC	-0.1095142865216682	0.07388233967793223	0.14000486161028589	26.0	1.4822796218834255	0.001917319909124935	3.1448982700318995	135.0	0.6154091241501822	False	False										MAGI2	-
chr7	ENSG00000187391.13	79116387	0.00370617463271865	0.0167009386911198	False	False	79116402	A	T	0.01966241760310039	0.07069700804609783	0.7812057583134706	7.0	0.27812234416313003	0.001917319909124935	3.1448982700318995	135.0	0.6154091241501822	False	False										MAGI2	-
chr7	ENSG00000187391.13	79124073	0.00628996144175343	0.0207910924371975	False	False	79124084	A	T	0.10596041555018973	0.07604140109394368	0.1652901793039186	36.0	1.3934569067090605	0.001917319909124935	3.1448982700318995	135.0	0.6154091241501822	False	False										MAGI2	-
chr7	ENSG00000187391.13	79141918	-0.00325740586307838	0.0264157544204447	False	False	79141964	GT	AC	-0.08455883817006238	0.07619802620915794	0.26867578024012506	36.0	1.1097247839196598	0.001917319909124935	3.1448982700318995	135.0	0.6154091241501822	False	False										MAGI2	-
chr7	ENSG00000187391.13	79149807	0.0022458346163385	0.0158578331752241	False	False	79149835	GT	AC	0.03748321467687801	0.07346979554478025	0.6105297611686001	22.0	0.5101853679997215	0.001917319909124935	3.1448982700318995	135.0	0.6154091241501822	False	False										MAGI2	-
chr7	ENSG00000187391.13	79166478	-0.000783720254255627	0.0183180124237769	False	False	79166488	T	A						0.001917319909124935	3.1448982700318995	135.0	0.6154091241501822	False	False										MAGI2	-
chr7	ENSG00000187391.13	79167305	-0.0060691923866142295	0.0164938769574703	False	False	79167329	ATT	AAT	0.01565255025530151	0.07197275670791922	0.8280649556900198	14.0	0.21747882075467656	0.001917319909124935	3.1448982700318995	135.0	0.6154091241501822	False	False										MAGI2	-
chr7	ENSG00000187391.13	79168870	-0.0141944299455584	0.0251399514578073	False	False	79168893	GT	AC	-0.08949916524360953	0.07342512821489207	0.22443593489772004	23.0	1.2189173845454357	0.001917319909124935	3.1448982700318995	135.0	0.6154091241501822	False	False										MAGI2	-
chr7	ENSG00000187391.13	79182788	0.00229727355207965	0.0217819865000554	False	False	79182798	A	T	0.0812273507765942	0.07644306291327968	0.2894767236703931	37.0	1.0625862920843716	0.001917319909124935	3.1448982700318995	135.0	0.6154091241501822	False	False										MAGI2	-
chr7	ENSG00000006625.13	30505274	-0.00585031678603461	0.0205553642488987	False	False	30505284	T	A	-0.07685994776656845	0.07330397830099729	0.2957715915465069	22.0	1.0485099110306102	2.0254394927050168e-08	5.861313593056471	7.0	5.056431792019124e-06	False	False										GGCT	-
chr7	ENSG00000006625.13	30506961	-0.00624222836497509	0.0216499634311262	False	False	30506971	T	A	-0.15178628737449068	0.07346818467900243	0.040251648066083466	26.0	2.0660138539923927	2.0254394927050168e-08	5.861313593056471	7.0	5.056431792019124e-06	False	False										GGCT	-
chr7	ENSG00000006625.13	30528488	-0.00027169850972578996	0.0141428115410392	False	False	30528506	GTTT	AAAC	-0.05241913183689954	0.0718826128067468	0.4667435365116337	14.0	0.7292324220020499	2.0254394927050168e-08	5.861313593056471	7.0	5.056431792019124e-06	False	False										GGCT	-
chr7	ENSG00000006625.13	30533682	-0.0060730095380299295	0.0197473407714442	False	False	30533692	T	A	0.058756780702459765	0.07280649231343732	0.42067092531005335	19.0	0.8070266652801716	2.0254394927050168e-08	5.861313593056471	7.0	5.056431792019124e-06	False	False										GGCT	-
chr7	ENSG00000006625.13	30537799	0.17580760339623097	0.044602894361397	False	False	30537834	AAAG	CTTT	0.13209065404258724	0.07153641479150237	0.06636160897018847	15.0	1.846481326015208	2.0254394927050168e-08	5.861313593056471	7.0	5.056431792019124e-06	False	False										GGCT	-
chr7	ENSG00000006625.13	30594497	-0.04045949719040701	0.0444191060884745	False	False	30594531	GTTT	AAAC						2.0254394927050168e-08	5.861313593056471	7.0	5.056431792019124e-06	False	False										GGCT	-
chr7	ENSG00000006625.13	30608957	-0.228444643274163	0.0652767751490228	False	False	30608986	GT	AC	-0.21818491846174	0.07739449468321022	0.005428116106333044	48.0	2.8191271143355956	2.0254394927050168e-08	5.861313593056471	7.0	5.056431792019124e-06	False	False										GGCT	-
chr7	ENSG00000106100.6	30505274	-0.0199368343544377	0.0491120016258538	False	False	30505284	T	A	-0.013726598313034213	0.07351453544446075	0.8520851564627769	22.0	0.18671951376751164	0.12597553062372208	1.536996257547934	10.0	1.0	False	False										NOD1	-
chr7	ENSG00000106100.6	30506961	0.0262047448616964	0.0380099397618994	False	False	30506971	T	A	-0.017923752860761887	0.07431747409769658	0.8096900152224638	26.0	0.24117817617428175	0.12597553062372208	1.536996257547934	10.0	1.0	False	False										NOD1	-
chr7	ENSG00000106100.6	30528488	0.0593993212438973	0.0534441556929921	True	False	30528506	GTTT	AAAC	0.04272556525500672	0.07191584481971157	0.5531376006296189	14.0	0.5941050315423114	0.12597553062372208	1.536996257547934	10.0	1.0	False	False										NOD1	-
chr7	ENSG00000106100.6	30533682	-0.0530996483490397	0.0506734733055522	False	False	30533692	T	A	-0.030876510246986687	0.07289772203759938	0.6723713994384115	19.0	0.4235593292073121	0.12597553062372208	1.536996257547934	10.0	1.0	False	False										NOD1	-
chr7	ENSG00000106100.6	30537799	0.0197602999450723	0.0255604699359463	False	False	30537834	AAAG	CTTT	0.09596534444339888	0.0718357013095486	0.1831631073512677	15.0	1.3359004324308434	0.12597553062372208	1.536996257547934	10.0	1.0	False	False										NOD1	-
chr7	ENSG00000106100.6	30591996	0.0221111986337109	0.028856194100619997	False	False	30592042	GT	AC	0.11139925148851756	0.07247854439557305	0.12597553062372208	19.0	1.536996257547934	0.12597553062372208	1.536996257547934	10.0	1.0	True	False	30399615.0	0.12810587133860749	0.3049028860204836	chr7:30399615						NOD1	-
chr7	ENSG00000106100.6	30594497	0.00923462259382389	0.0266422947891999	False	False	30594531	GTTT	AAAC						0.12597553062372208	1.536996257547934	10.0	1.0	False	False										NOD1	-
chr7	ENSG00000106100.6	30608957	-0.0355479487601971	0.0334516753267552	False	False	30608986	GT	AC	-0.08357680219553068	0.07902769668676228	0.2918586219974079	48.0	1.0575634328151995	0.12597553062372208	1.536996257547934	10.0	1.0	False	False										NOD1	-
chr7	ENSG00000106100.6	30364165	-0.0109076259965778	0.0209042269707198	False	False	30364207	A	T	-0.058333484973247376	0.07702029743805011	0.4498843503329236	39.0	0.7573780797219962	0.12597553062372208	1.536996257547934	10.0	1.0	False	False										NOD1	-
chr7	ENSG00000106100.6	30370386	-0.00786340158335953	0.0362455380057535	False	False	30370401	A	T	0.054973760626878636	0.07796879791967982	0.4817644473789936	43.0	0.7050738512540656	0.12597553062372208	1.536996257547934	10.0	1.0	False	False										NOD1	-
chr7	ENSG00000106100.6	30395901	0.00776707082258147	0.0279707949661871	False	False	30395912	A	T	0.01833703596721633	0.07929182439443774	0.8174100654094711	48.0	0.23126010918854148	0.12597553062372208	1.536996257547934	10.0	1.0	False	False										NOD1	-
chr7	ENSG00000180233.9	30505274	0.0345677221694703	0.0421991499942255	False	False	30505284	T	A	0.026342321090631508	0.07349594885395762	0.7204386749313156	22.0	0.35841868159258444	0.2223222801758489	1.2241107689718227	16.0	1.0	False	False										ZNRF2	+
chr7	ENSG00000180233.9	30506961	0.0257960534467995	0.0336129722071805	False	False	30506971	T	A	0.053175184877340215	0.07422425329648881	0.4746599985995674	26.0	0.7164125271147144	0.2223222801758489	1.2241107689718227	16.0	1.0	False	False										ZNRF2	+
chr7	ENSG00000180233.9	30528488	-0.000339215727125923	0.0171573073700481	False	False	30528506	GTTT	AAAC	-0.086914562999594	0.07170918017912065	0.22697788506425126	14.0	1.2120423463563827	0.2223222801758489	1.2241107689718227	16.0	1.0	False	False										ZNRF2	+
chr7	ENSG00000180233.9	30533682	0.00014289484813854498	0.0163036978143894	False	False	30533692	T	A	0.05839011988520236	0.07280806134858499	0.4235809566312505	19.0	0.8019732815799958	0.2223222801758489	1.2241107689718227	16.0	1.0	False	False										ZNRF2	+
chr7	ENSG00000180233.9	30537799	0.00379336856524769	0.0146198709920525	False	False	30537834	AAAG	CTTT	0.05331843652942855	0.07206612791988255	0.4602920646470922	15.0	0.7398543264139817	0.2223222801758489	1.2241107689718227	16.0	1.0	False	False										ZNRF2	+
chr7	ENSG00000180233.9	30232651	0.00235587108327419	0.0188803037545356	False	False	30232712	GT	AC	-0.04586724219885359	0.07707047625438554	0.5525548429092003	39.0	0.5951337584506441	0.2223222801758489	1.2241107689718227	16.0	1.0	False	False										ZNRF2	+
chr7	ENSG00000180233.9	30233920	-0.0038831005122651795	0.0188657777670138	False	False	30233958	AT	AT	-0.08539185467334677	0.06975827420019402	0.2223222801758489	3.0	1.2241107689718227	0.2223222801758489	1.2241107689718227	16.0	1.0	True	False	30443215.0	0.08743513695374389	0.26050292732948654	chr7:30443215						ZNRF2	+
chr7	ENSG00000180233.9	30253446	-0.0103439827235724	0.0383890275637961	False	False	30253471	AC	GT	0.012454185197118807	0.07808082480911953	0.8734682656155801	43.0	0.1595037607192926	0.2223222801758489	1.2241107689718227	16.0	1.0	False	False										ZNRF2	+
chr7	ENSG00000180233.9	30266769	-0.00346152496932245	0.0242626174919393	False	False	30266791	GTTT	AAAC	-0.0298137512292576	0.07067924519396193	0.6736111860551846	7.0	0.42181762336936446	0.2223222801758489	1.2241107689718227	16.0	1.0	False	False										ZNRF2	+
chr7	ENSG00000180233.9	30364165	0.00639489140398331	0.0249745802885671	False	False	30364207	A	T	0.013248639829272414	0.077144903603801	0.8638509309358027	39.0	0.171737071541556	0.2223222801758489	1.2241107689718227	16.0	1.0	False	False										ZNRF2	+
chr7	ENSG00000180233.9	30370386	-0.0064231806003202	0.0229934240334266	False	False	30370401	A	T	-0.05453786621312228	0.07797066447838395	0.4852514504855247	43.0	0.6994664798353999	0.2223222801758489	1.2241107689718227	16.0	1.0	False	False										ZNRF2	+
chr7	ENSG00000180233.9	30395901	0.0263363850591623	0.0392799027691286	False	False	30395912	A	T	-0.023177004024885976	0.07928385539513816	0.7704158659157199	48.0	0.2923294270867059	0.2223222801758489	1.2241107689718227	16.0	1.0	False	False										ZNRF2	+
chr7	ENSG00000180233.9	30281159	0.0137701900596511	0.0290393700463551	False	False	30281170	T	A	0.052135835542805535	0.07527532247795764	0.4894722202068941	31.0	0.6926019554160279	0.2223222801758489	1.2241107689718227	16.0	1.0	False	False										ZNRF2	+
chr7	ENSG00000180233.9	30288383	-0.0247357050736216	0.0299819917485922	True	False	30288405	AAT	ATT	-0.08038602191082367	0.07030629815036993	0.25424547603396314	6.0	1.1433687169660873	0.2223222801758489	1.2241107689718227	16.0	1.0	False	False										ZNRF2	+
chr7	ENSG00000180233.9	30294624	0.00219691309359735	0.0237732506584246	False	False	30294636	T	A	0.02492306801561754	0.07735828614449589	0.7477214867830815	40.0	0.3221770964401186	0.2223222801758489	1.2241107689718227	16.0	1.0	False	False										ZNRF2	+
chr7	ENSG00000180233.9	30350470	0.0070015311430658	0.0167842673805534	False	False	30350514	CCTGT	ACAGG	-0.027663947126736328	0.06981629923712404	0.6923407733420444	2.0	0.39623909357868586	0.2223222801758489	1.2241107689718227	16.0	1.0	False	False										ZNRF2	+
chr7	ENSG00000106105.9	30537799	0.00069928792793539	0.0182835961905071	False	False	30537834	AAAG	CTTT	-0.08454373167145816	0.07191040278226525	0.24117794799752754	15.0	1.1756815203419857	0.0906893342258967	1.700020988342116	8.0	1.0	False	False										GARS	+
chr7	ENSG00000106105.9	30591996	-0.00747635628154089	0.0197767305063416	False	False	30592042	GT	AC	-0.0641930855750524	0.07278207225203027	0.37890830794450336	19.0	0.8819903526896588	0.0906893342258967	1.700020988342116	8.0	1.0	False	False										GARS	+
chr7	ENSG00000106105.9	30594497	0.040172725456693	0.08604658134546402	False	False	30594531	GTTT	AAAC						0.0906893342258967	1.700020988342116	8.0	1.0	False	False										GARS	+
chr7	ENSG00000106105.9	30608957	-0.00309728295764073	0.028121404056119997	False	False	30608986	GT	AC	0.09205873345277332	0.07896839546128567	0.2454545068095461	48.0	1.1657667971474133	0.0906893342258967	1.700020988342116	8.0	1.0	False	False										GARS	+
chr7	ENSG00000106105.9	30659745	-0.0174680823772493	0.0323554042584446	True	False	30659756	A	T	-0.12081137509188745	0.07440417303026016	0.10620563866219293	29.0	1.6237177321056104	0.0906893342258967	1.700020988342116	8.0	1.0	False	False										GARS	+
chr7	ENSG00000106105.9	30696688	0.0143617835240008	0.0321684287873793	False	False	30696726	AC	GT	0.011097865954032407	0.07292800433170102	0.8792115913488153	19.0	0.15217564302946768	0.0906893342258967	1.700020988342116	8.0	1.0	False	False										GARS	+
chr7	ENSG00000106105.9	30720435	-0.00324934044175345	0.0229575984339689	False	False	30720478	GT	AC	-0.1102443336256883	0.07367310433032657	0.1362819107330771	25.0	1.4963986468031545	0.0906893342258967	1.700020988342116	8.0	1.0	False	False										GARS	+
chr7	ENSG00000106105.9	30730038	-0.0031358661535549398	0.0232973154665692	False	False	30730050	GT	AC	-0.05401892428895025	0.06957157227648837	0.4383732733399466	1.0	0.7764511067001698	0.0906893342258967	1.700020988342116	8.0	1.0	False	False										GARS	+
chr7	ENSG00000106105.9	30753023	-0.00426941434893158	0.0209068511651433	False	False	30753058	GT	AC	-0.119645619413039	0.07037890722144499	0.0906893342258967	8.0	1.700020988342116	0.0906893342258967	1.700020988342116	8.0	1.0	True	False	30536916.0	0.10647094622699928	0.28094794467876544	chr7:30536916						GARS	+
chr7	ENSG00000106113.14	30594497	-0.0211721201155633	0.0363184287950397	False	False	30594531	GTTT	AAAC						3.9325905246003524e-05	4.205747114472381	13.0	0.006103351417126505	False	False										CRHR2	-
chr7	ENSG00000106113.14	30608957	-0.15946015588211498	0.0357077087350531	True	True	30608986	GT	AC	-0.16266798786557868	0.07824888231258208	0.039236754826535034	48.0	2.0788538194803374	3.9325905246003524e-05	4.205747114472381	13.0	0.006103351417126505	False	False										CRHR2	-
chr7	ENSG00000106113.14	30659745	0.13580525841982902	0.0368175647829681	False	False	30659756	A	T	0.10168269482700418	0.0745646778131229	0.17438897993873098	29.0	1.3636844925669174	3.9325905246003524e-05	4.205747114472381	13.0	0.006103351417126505	False	False										CRHR2	-
chr7	ENSG00000106113.14	30696688	-0.000597497936130492	0.0171994244576656	False	False	30696726	AC	GT	-0.01453464931052429	0.07292479162726412	0.8422355592339552	19.0	0.19931012466671588	3.9325905246003524e-05	4.205747114472381	13.0	0.006103351417126505	False	False										CRHR2	-
chr7	ENSG00000106113.14	30720435	0.0297278676972389	0.0311434182853447	False	False	30720478	GT	AC	0.07770496305908987	0.07390080739480667	0.29443387951586064	25.0	1.0514765101815455	3.9325905246003524e-05	4.205747114472381	13.0	0.006103351417126505	False	False										CRHR2	-
chr7	ENSG00000106113.14	30730038	0.0478186056248645	0.0312085252779867	False	False	30730050	GT	AC	-0.008094121719505605	0.06967101907535163	0.9076259896660792	1.0	0.11617630726416577	3.9325905246003524e-05	4.205747114472381	13.0	0.006103351417126505	False	False										CRHR2	-
chr7	ENSG00000106113.14	30788348	-0.00791275602880969	0.019257731154434	False	False	30788358	T	A	-0.04353411694884223	0.0748821088674412	0.5617274270997888	29.0	0.5813687355668331	3.9325905246003524e-05	4.205747114472381	13.0	0.006103351417126505	False	False										CRHR2	-
chr7	ENSG00000106113.14	30798259	0.00823122701798555	0.017712022244764	False	False	30798277	GTTT	AAAC	0.05951002863148264	0.06971924731595856	0.3943413709216842	2.0	0.8535667110947271	3.9325905246003524e-05	4.205747114472381	13.0	0.006103351417126505	False	False										CRHR2	-
chr7	ENSG00000106113.14	30804483	0.001108422736595	0.0140385614184091	False	False	30804508	GT	AC	0.006337739502453334	0.07106547816740287	0.9290276578529644	9.0	0.08918169082777525	3.9325905246003524e-05	4.205747114472381	13.0	0.006103351417126505	False	False										CRHR2	-
chr7	ENSG00000106113.14	30805812	0.0447041549153845	0.0394316466041286	False	False	30805850	AC	GT	0.12628415662934378	0.07563884168097515	0.09682394785535632	35.0	1.6695675637389757	3.9325905246003524e-05	4.205747114472381	13.0	0.006103351417126505	False	False										CRHR2	-
chr7	ENSG00000106113.14	30807036	0.00652974746319311	0.0175160213953467	False	False	30807101	AC	GT	-0.002559990402278275	0.07602834299793973	0.9731779016591404	34.0	0.033671526977086	3.9325905246003524e-05	4.205747114472381	13.0	0.006103351417126505	False	False										CRHR2	-
chr7	ENSG00000106113.14	30821945	-0.0948012592732251	0.0369482720007841	False	False	30821988	GT	AC	-0.08255000664501409	0.07100387836704396	0.2463931413601411	10.0	1.1626126423444667	3.9325905246003524e-05	4.205747114472381	13.0	0.006103351417126505	False	False										CRHR2	-
chr7	ENSG00000106113.14	30824871	-0.0797902736391319	0.0398069869601568	False	False	30824917	AC	GT	0.008454501259595355	0.08006121541768359	0.9160350222590036	51.0	0.10560046104081453	3.9325905246003524e-05	4.205747114472381	13.0	0.006103351417126505	False	False										CRHR2	-
chr7	ENSG00000006634.3	87453107	0.00531112557377335	0.0194605854794232	False	False	87453139	AC	GT	0.0007236833406193273	0.07761503224644709	0.9925718201579214	41.0	0.009324010048999944	0.2106563311402306	1.256620980392699	5.0	1.0	False	False										DBF4	+
chr7	ENSG00000006634.3	87495400	0.0385686991605611	0.0445637859646162	False	False	87495412	A	T	-0.01902391794649746	0.0778358058349468	0.8072162810541339	42.0	0.24441088188690768	0.2106563311402306	1.256620980392699	5.0	1.0	False	False										DBF4	+
chr7	ENSG00000006634.3	87526551	-0.0393922666808684	0.0341799029656944	True	False	87526562	A	T	-0.09707209091394353	0.07724850406652299	0.2106563311402306	41.0	1.256620980392699	0.2106563311402306	1.256620980392699	5.0	1.0	True	False	87573647.0	0.2635762982065656	0.44023820567435407	chr7:87573647						DBF4	+
chr7	ENSG00000006634.3	87566163	0.0109584298329085	0.0251823645546287	False	False	87566198	AT	AT	0.04291147581798882	0.07405665358964234	0.5630080475567721	25.0	0.5794411945180099	0.2106563311402306	1.256620980392699	5.0	1.0	False	False										DBF4	+
chr7	ENSG00000006634.3	87589691	0.00923383735855279	0.0200486920751215	False	False	87589728	GT	AC	-0.017470771426625238	0.07351024095398011	0.8124043577943559	22.0	0.23766445599821298	0.2106563311402306	1.256620980392699	5.0	1.0	False	False										DBF4	+
chr7	ENSG00000075303.8	87453107	-0.00487187393173867	0.0203373721134585	False	False	87453139	AC	GT	-0.007793330867219419	0.07761269552069386	0.9201375458481208	41.0	0.10041309369472272	0.1351347577291155	1.5000700702236147	7.0	1.0	False	False										SLC25A40	-
chr7	ENSG00000075303.8	87495400	0.00534494517776833	0.0344974815688075	False	False	87495412	A	T	-0.01749481066752575	0.07783797980808778	0.8224446232385489	42.0	0.22475931043765277	0.1351347577291155	1.5000700702236147	7.0	1.0	False	False										SLC25A40	-
chr7	ENSG00000075303.8	87526551	-0.0115446940514276	0.0356796869146939	False	False	87526562	A	T	0.06695811243586383	0.0774408678873807	0.3884866881394135	41.0	0.8646353567891112	0.1351347577291155	1.5000700702236147	7.0	1.0	False	False										SLC25A40	-
chr7	ENSG00000075303.8	87566163	0.00773420940932576	0.0251876226514122	False	False	87566198	AT	AT	0.056814695747122675	0.07400520067658904	0.4436530523050896	25.0	0.7677122043815436	0.1351347577291155	1.5000700702236147	7.0	1.0	False	False										SLC25A40	-
chr7	ENSG00000075303.8	87589691	0.0015349947215849	0.0148015306537266	False	False	87589728	GT	AC	-0.005056976208777785	0.0735205221208861	0.9452364846919934	22.0	0.06878319226926671	0.1351347577291155	1.5000700702236147	7.0	1.0	False	False										SLC25A40	-
chr7	ENSG00000075303.8	87371884	0.024994878902279	0.0320357575012647	True	False	87371938	AGAT	ATCT	0.10419912118094364	0.06946283593633111	0.1351347577291155	2.0	1.5000700702236147	0.1351347577291155	1.5000700702236147	7.0	1.0	True	False	87573647.0	0.09078015720522352	0.263889368191543	chr7:87573647						SLC25A40	-
chr7	ENSG00000075303.8	87402943	-0.00612639312410024	0.0332950278485148	False	False	87403012	GTTTT	AAAAC	-0.00865915662259432	0.07254490511351844	0.9051141130209084	17.0	0.11936271208907712	0.1351347577291155	1.5000700702236147	7.0	1.0	False	False										SLC25A40	-
chr7	ENSG00000008277.10	87495400	-0.0023803579950654	0.0194892143337254	False	False	87495412	A	T	0.021758282725993932	0.07783146427446913	0.7801679989050232	42.0	0.2795563841541556	0.0018054716132818133	3.1618506685478596	26.0	0.2055463786403577	False	False										ADAM22	+
chr7	ENSG00000008277.10	87526551	-0.00499718155813938	0.0254939679851838	False	False	87526562	A	T	-0.002713432492174581	0.07761476684131684	0.9721534319092916	41.0	0.03496026081895196	0.0018054716132818133	3.1618506685478596	26.0	0.2055463786403577	False	False										ADAM22	+
chr7	ENSG00000008277.10	87566163	0.00393304089413755	0.0177250795323738	False	False	87566198	AT	AT	0.12522886714274944	0.07354141132999413	0.09030613929521872	25.0	1.7028347005855515	0.0018054716132818133	3.1618506685478596	26.0	0.2055463786403577	False	False										ADAM22	+
chr7	ENSG00000008277.10	87589691	0.138948646834455	0.05702929909363	False	False	87589728	GT	AC	0.21630164322642484	0.0717809580688643	0.002945894621385245	22.0	3.0133568713155396	0.0018054716132818133	3.1618506685478596	26.0	0.2055463786403577	False	False										ADAM22	+
chr7	ENSG00000008277.10	87639345	0.129761294217705	0.055510723487812004	False	False	87639355	T	A	0.2038326832199074	0.07047037510998393	0.004261367046755319	14.0	2.892459177374654	0.0018054716132818133	3.1618506685478596	26.0	0.2055463786403577	False	False										ADAM22	+
chr7	ENSG00000008277.10	87641024	-0.00709398076067143	0.0242736513788087	False	False	87641047	CT	AG						0.0018054716132818133	3.1618506685478596	26.0	0.2055463786403577	False	False										ADAM22	+
chr7	ENSG00000008277.10	87649173	-0.00065793067136958	0.019107328502368	False	False	87649219	GT	AC	-0.024059179828140032	0.07712934235155465	0.7554783075269295	39.0	0.3119329050995738	0.0018054716132818133	3.1618506685478596	26.0	0.2055463786403577	False	False										ADAM22	+
chr7	ENSG00000008277.10	87704767	-0.12896698012600802	0.0593399580623211	False	False	87704814	GT	AC	-0.16197814705288766	0.06995199645777603	0.02160131548836796	8.0	2.3155614600744077	0.0018054716132818133	3.1618506685478596	26.0	0.2055463786403577	False	False										ADAM22	+
chr7	ENSG00000008277.10	87722600	0.15028977065302498	0.0642495615812618	False	False	87722611	A	T	0.1955455566625197	0.07521584373417865	0.010148664405654024	37.0	2.5997921043550334	0.0018054716132818133	3.1618506685478596	26.0	0.2055463786403577	False	False										ADAM22	+
chr7	ENSG00000008277.10	87738053	0.153038636968218	0.0593512354967124	True	False	87738079	AAAG	CTTT	0.21321525581878034	0.06960874174513416	0.002497288307490648	10.0	3.063052864817581	0.0018054716132818133	3.1618506685478596	26.0	0.2055463786403577	False	False										ADAM22	+
chr7	ENSG00000008277.10	87768734	0.00222907120708035	0.0216079033257536	False	False	87768773	AAAT	ATTT	-0.056334247053421875	0.07301111381991239	0.4413344500408123	20.0	0.7715845452293015	0.0018054716132818133	3.1618506685478596	26.0	0.2055463786403577	False	False										ADAM22	+
chr7	ENSG00000008277.10	87791413	-0.00752660879039537	0.0203256757647919	False	False	87791448	AC	GT	-0.12826916963034884	0.07991663757837525	0.11053438035306726	53.0	1.6050371176409126	0.0018054716132818133	3.1618506685478596	26.0	0.2055463786403577	False	False										ADAM22	+
chr7	ENSG00000008277.10	87813126	-0.0125803093703132	0.0223503519479809	False	False	87813169	AT	AT	-0.03921934674632803	0.07489550183912766	0.6011704019702521	29.0	0.5236542353447275	0.0018054716132818133	3.1618506685478596	26.0	0.2055463786403577	False	False										ADAM22	+
chr7	ENSG00000008277.10	87836818	-0.00754525002824121	0.0180049783141249	False	False	87836844	GTTT	AAAC	-0.08619775804406571	0.0697534153534539	0.21797274433193775	3.0	1.2357496418961735	0.0018054716132818133	3.1618506685478596	26.0	0.2055463786403577	False	False										ADAM22	+
chr7	ENSG00000008277.10	87848852	0.0264710762732439	0.0428966519455581	False	False	87848890	GTTT	AAAC	0.13495058662924878	0.07490139572105724	0.073312337667736	32.0	1.8017099058049961	0.0018054716132818133	3.1618506685478596	26.0	0.2055463786403577	False	False										ADAM22	+
chr7	ENSG00000008277.10	87857234	-0.0032565011136618197	0.0274527576061017	False	False	87857252	ATTT	AAAT	-0.0023316477235638994	0.073521262356413	0.974734379319152	22.0	0.03171392395659156	0.0018054716132818133	3.1618506685478596	26.0	0.2055463786403577	False	False										ADAM22	+
chr7	ENSG00000008277.10	87860031	0.00552543597923977	0.0189003209884564	False	False	87860076	AC	GT	0.0272553713976566	0.07450790952531954	0.7149400732486051	27.0	0.3658050745390271	0.0018054716132818133	3.1618506685478596	26.0	0.2055463786403577	False	False										ADAM22	+
chr7	ENSG00000008277.10	87869449	0.00216983981279821	0.0155783983851627	False	False	87869463	T	A	0.031396071842510725	0.07032506864951296	0.6557561413460127	5.0	0.4464421072801635	0.0018054716132818133	3.1618506685478596	26.0	0.2055463786403577	False	False										ADAM22	+
chr7	ENSG00000008277.10	87870348	-0.0008824714048987029	0.013836468835767	False	False	87870407	ATCC	ATGG	0.06984136240894749	0.07089336793135748	0.325747426358222	9.0	0.985160734309751	0.0018054716132818133	3.1618506685478596	26.0	0.2055463786403577	False	False										ADAM22	+
chr7	ENSG00000008277.10	87880104	0.00575908986500649	0.031434815585652996	False	False	87880138	AAAC	GTTT						0.0018054716132818133	3.1618506685478596	26.0	0.2055463786403577	False	False										ADAM22	+
chr7	ENSG00000008277.10	87888058	0.0240795164275031	0.0331775166745343	False	False	87888084	AC	GT	0.11488888801035214	0.07264301930356935	0.1154412038070618	20.0	1.5815544165398838	0.0018054716132818133	3.1618506685478596	26.0	0.2055463786403577	False	False										ADAM22	+
chr7	ENSG00000008277.10	87888235	0.00393020490051663	0.0260959074916593	False	False	87888260	A	T	-0.0614063152022066	0.07610539144690448	0.4208620487707091	35.0	0.8068589364663763	0.0018054716132818133	3.1618506685478596	26.0	0.2055463786403577	False	False										ADAM22	+
chr7	ENSG00000008277.10	87902817	0.008601731885674391	0.0181257714766809	False	False	87902840	GT	AC	0.008255677720061487	0.07160904697840775	0.908335325876854	12.0	0.11528819427733508	0.0018054716132818133	3.1618506685478596	26.0	0.2055463786403577	False	False										ADAM22	+
chr7	ENSG00000008277.10	87904916	0.000477514973659087	0.0217084882112514	False	False	87904951	GT	AC	0.02577407171815653	0.0778240321699818	0.7409257587501044	42.0	0.3311839672077294	0.0018054716132818133	3.1618506685478596	26.0	0.2055463786403577	False	False										ADAM22	+
chr7	ENSG00000008277.10	87916080	0.0363643259286871	0.0331343130843116	False	False	87916123	AC	GT	-0.0021515114136305712	0.0798085037292847	0.9785271315563324	50.0	0.026958423139075864	0.0018054716132818133	3.1618506685478596	26.0	0.2055463786403577	False	False										ADAM22	+
chr7	ENSG00000008277.10	87918377	0.0441872461216478	0.03901033675408999	False	False	87918418	GT	AC	0.19025120657570174	0.07122257471795873	0.008213391228985545	17.0	2.671220569167798	0.0018054716132818133	3.1618506685478596	26.0	0.2055463786403577	False	False										ADAM22	+
chr7	ENSG00000008277.10	87927782	0.0492704295822092	0.0423310851865518	False	False	87927825	AC	GT	0.15586880114288876	0.08065171694102485	0.055167702595162384	57.0	1.9326160316818186	0.0018054716132818133	3.1618506685478596	26.0	0.2055463786403577	False	False										ADAM22	+
chr7	ENSG00000006652.9	111973208	-0.0105142535853594	0.0231261686929268	False	False	111973219	A	T	0.010002508251369684	0.07669266203983889	0.8963857548666541	37.0	0.13042327629954695	0.08476555429536907	1.7335713645117579	9.0	1.0	False	False										IFRD1	+
chr7	ENSG00000006652.9	112017978	-0.00892884763723188	0.0233769007397684	False	False	112018004	GTTT	AAAC						0.08476555429536907	1.7335713645117579	9.0	1.0	False	False										IFRD1	+
chr7	ENSG00000006652.9	112081333	-0.0429068851032713	0.0615807741639154	False	False	112081361	AAAAAC	GTTTTT						0.08476555429536907	1.7335713645117579	9.0	1.0	False	False										IFRD1	+
chr7	ENSG00000006652.9	112101220	0.14381977164625198	0.0343591810560614	True	True	112101235	AATT	AATT	0.06374908894291234	0.07004347888476499	0.3638301947290399	4.0	0.9101359606622604	0.08476555429536907	1.7335713645117579	9.0	1.0	False	False										IFRD1	+
chr7	ENSG00000006652.9	112108326	0.20606083014150303	0.0601866504060927	False	False	112108336	T	A	0.13030126337757555	0.07516348391822539	0.08476555429536907	33.0	1.7335713645117579	0.08476555429536907	1.7335713645117579	9.0	1.0	True	False	112104109.0	0.4258894398343458	0.583394749666725	chr7:112104109						IFRD1	+
chr7	ENSG00000006652.9	112121337	-0.14670967470916102	0.0623413173784474	False	False	112121368	GTTTT	AAAAC	-0.09530558506650608	0.06952510848274338	0.1719337259911908	2.0	1.3708081460982056	0.08476555429536907	1.7335713645117579	9.0	1.0	False	False										IFRD1	+
chr7	ENSG00000006652.9	112161018	-0.0017217299467030302	0.0302496972025845	False	False	112161056	ATG	ATC	0.04532077416989072	0.06994206381939881	0.5177291352537075	3.0	0.6479759345808832	0.08476555429536907	1.7335713645117579	9.0	1.0	False	False										IFRD1	+
chr7	ENSG00000006652.9	112161488	0.0631729181017869	0.0312720197410214	False	False	112161526	AAAAC	GTTTT	0.06673243829945304	0.0705530573993292	0.345367653074416	7.0	0.9458475757010569	0.08476555429536907	1.7335713645117579	9.0	1.0	False	False										IFRD1	+
chr7	ENSG00000006652.9	112181574	-0.0111483730066989	0.0329509533934297	False	False	112181584	T	A	-0.11706673844213498	0.0728193883977042	0.10961208347810883	21.0	1.6076314429170044	0.08476555429536907	1.7335713645117579	9.0	1.0	False	False										IFRD1	+
chr7	ENSG00000006652.9	112192656	-0.0459716348264921	0.0333270136895518	False	False	112192691	AAAT	ATTT	-0.06335221425700413	0.07587586824021568	0.4048999392449368	34.0	0.8349454935584675	0.08476555429536907	1.7335713645117579	9.0	1.0	False	False										IFRD1	+
chr7	ENSG00000006652.9	112212205	-0.0209716589827929	0.0318759037496381	False	False	112212236	AC	GT	-0.054433040935882936	0.0718748568479574	0.4497753310424984	14.0	0.757330773555897	0.08476555429536907	1.7335713645117579	9.0	1.0	False	False										IFRD1	+
chr7	ENSG00000198839.5	111973208	-0.0245349642352877	0.0298750547731749	True	False	111973219	A	T	-0.01904515856171581	0.07668258802037206	0.8041529119310501	37.0	0.24836353406142386	0.12998793812803064	1.5208806495355127	12.0	1.0	False	False										ZNF277	+
chr7	ENSG00000198839.5	112017978	0.00567043441488763	0.0205231844591723	False	False	112018004	GTTT	AAAC						0.12998793812803064	1.5208806495355127	12.0	1.0	False	False										ZNF277	+
chr7	ENSG00000198839.5	112081333	-0.00164613937813165	0.0153918829681263	False	False	112081361	AAAAAC	GTTTTT						0.12998793812803064	1.5208806495355127	12.0	1.0	False	False										ZNF277	+
chr7	ENSG00000198839.5	111755668	-0.0249006977340698	0.0343936906275693	False	False	111755728	ATCC	ATGG	-0.07002147999108865	0.07089247058436335	0.3244982319860007	9.0	0.9877139196011204	0.12998793812803064	1.5208806495355127	12.0	1.0	False	False										ZNF277	+
chr7	ENSG00000198839.5	111757415	0.00125981143572754	0.0126506492732263	False	False	111757429	CTTT	AAAG	0.01179740710453139	0.06966845273670326	0.8656981890993434	1.0	0.16933643049483416	0.12998793812803064	1.5208806495355127	12.0	1.0	False	False										ZNF277	+
chr7	ENSG00000198839.5	111758185	-0.007524917293238321	0.0203518658417375	False	False	111758204	AT	AT	-0.0823941475218096	0.07599002399543292	0.2797600120716998	35.0	1.0842758455604853	0.12998793812803064	1.5208806495355127	12.0	1.0	False	False										ZNF277	+
chr7	ENSG00000198839.5	111785878	-0.00145645506012116	0.0151425875846307	False	False	111785888	A	T	-0.04699096889636257	0.0719020580550388	0.5141851923049631	14.0	0.6535413612276917	0.12998793812803064	1.5208806495355127	12.0	1.0	False	False										ZNF277	+
chr7	ENSG00000198839.5	111805579	0.00326043017106455	0.0258383494523942	False	False	111805628	GT	AC	-0.00864490103550298	0.0769202024726819	0.9106492198081669	38.0	0.11238791315679655	0.12998793812803064	1.5208806495355127	12.0	1.0	False	False										ZNF277	+
chr7	ENSG00000198839.5	111829342	-0.00306146208948344	0.0260143372829832	False	False	111829353	A	T						0.12998793812803064	1.5208806495355127	12.0	1.0	False	False										ZNF277	+
chr7	ENSG00000198839.5	111830725	-0.00231434251845674	0.0316319742280138	False	False	111830742	A	T						0.12998793812803064	1.5208806495355127	12.0	1.0	False	False										ZNF277	+
chr7	ENSG00000198839.5	111843882	0.00865825708005236	0.0320467021220538	False	False	111843921	AC	GT	0.07413073710150833	0.07984378312651369	0.3546099775508317	51.0	0.9284472027590057	0.12998793812803064	1.5208806495355127	12.0	1.0	False	False										ZNF277	+
chr7	ENSG00000198839.5	111844938	-0.000698150845779546	0.0159212900104681	False	False	111844964	AC	GT	0.0007677389620738673	0.07142855037774279	0.9914351560022804	11.0	0.010748348636697177	0.12998793812803064	1.5208806495355127	12.0	1.0	False	False										ZNF277	+
chr7	ENSG00000198839.5	111845828	-0.000598307995485945	0.0139024872383112	False	False	111845853	AC	GT	0.01270564971398788	0.07160570692287634	0.8593477008414389	12.0	0.1774390654039996	0.12998793812803064	1.5208806495355127	12.0	1.0	False	False										ZNF277	+
chr7	ENSG00000198839.5	111909257	0.000443297747952462	0.0166476494999859	False	False	111909275	T	A	-0.043816938012595286	0.07639846588977495	0.5670382968731904	36.0	0.5735316475570706	0.12998793812803064	1.5208806495355127	12.0	1.0	False	False										ZNF277	+
chr7	ENSG00000198839.5	111914075	-0.00850825985252725	0.0246988960828717	False	False	111914115	AT	AT	-0.11082937735669436	0.07287184394813781	0.12998793812803064	21.0	1.5208806495355127	0.12998793812803064	1.5208806495355127	12.0	1.0	True	False	112038730.0	0.2450030137721862	0.42266255247944273	chr7:112038730						ZNF277	+
chr7	ENSG00000198839.5	111920687	-0.00882847321129717	0.0224253161668887	False	False	111920698	T	A	-0.08136099160135349	0.077591798576507	0.2959062371176776	42.0	1.0485772091122492	0.12998793812803064	1.5208806495355127	12.0	1.0	False	False										ZNF277	+
chr7	ENSG00000181016.5	112081333	0.114556287541969	0.0442360414981835	False	False	112081361	AAAAAC	GTTTTT						0.0002339512464649793	3.7454888850409422	9.0	0.019568695239109375	False	False										LSMEM1	+
chr7	ENSG00000181016.5	112101220	0.012479942586303002	0.0224259633497246	False	False	112101235	AATT	AATT	0.06554960027709032	0.07003529194449952	0.35041051147518776	4.0	0.9359509820996541	0.0002339512464649793	3.7454888850409422	9.0	0.019568695239109375	False	False										LSMEM1	+
chr7	ENSG00000181016.5	112108326	-0.17669300032913898	0.0403642759491076	True	True	112108336	T	A	-0.26880209445696285	0.07301965701394518	0.00030943111327691404	33.0	3.6812292120959627	0.0002339512464649793	3.7454888850409422	9.0	0.019568695239109375	False	False										LSMEM1	+
chr7	ENSG00000181016.5	112161018	0.0747903760662851	0.0348359233025323	False	False	112161056	ATG	ATC	0.10745304542320762	0.0696086343468517	0.124217122500746	3.0	1.5436740920355028	0.0002339512464649793	3.7454888850409422	9.0	0.019568695239109375	False	False										LSMEM1	+
chr7	ENSG00000181016.5	112161488	-0.00439603955017797	0.0180770983050548	False	False	112161526	AAAAC	GTTTT	-0.024815987474957543	0.07068890177268428	0.7259134781017379	7.0	0.35105917410853	0.0002339512464649793	3.7454888850409422	9.0	0.019568695239109375	False	False										LSMEM1	+
chr7	ENSG00000181016.5	112181574	0.0491217039901309	0.0387446930748837	False	False	112181584	T	A	0.04652987089450265	0.0732441406924615	0.5260325003624882	21.0	0.6352708961372475	0.0002339512464649793	3.7454888850409422	9.0	0.019568695239109375	False	False										LSMEM1	+
chr7	ENSG00000181016.5	112192656	-0.0117225379290536	0.0311646777064801	False	False	112192691	AAAT	ATTT	-0.018362188502237246	0.07601577376745433	0.8094090504797502	34.0	0.24155760827233597	0.0002339512464649793	3.7454888850409422	9.0	0.019568695239109375	False	False										LSMEM1	+
chr7	ENSG00000181016.5	112212205	0.0839930587780327	0.0352043194080754	False	False	112212236	AC	GT	0.08794253899643517	0.07170268600611493	0.22150901713728613	14.0	1.2264887676444265	0.0002339512464649793	3.7454888850409422	9.0	0.019568695239109375	False	False										LSMEM1	+
chr7	ENSG00000181016.5	112221860	-0.0706113415428315	0.0342360014757166	False	False	112221870	T	A	-0.06362499316597603	0.07259191802219375	0.3818845642764411	18.0	0.8764748872804788	0.0002339512464649793	3.7454888850409422	9.0	0.019568695239109375	False	False										LSMEM1	+
chr7	ENSG00000006704.6	73772899	0.00114864451161622	0.0143343070238508	False	False	73772928	T	A	-0.043513711031515724	0.07247891007052967	0.5489792518671757	17.0	0.6003637608398397	0.018075040305053983	2.3834097300379415	23.0	0.812506852249027	False	False										GTF2IRD1	+
chr7	ENSG00000006704.6	73810791	-0.0033395802698729603	0.0334360894060521	False	False	73810811	GT	AC	-0.015472358585476994	0.06983466907963735	0.8248793131771102	2.0	0.22155698293397483	0.018075040305053983	2.3834097300379415	23.0	0.812506852249027	False	False										GTF2IRD1	+
chr7	ENSG00000006704.6	73821076	0.0049205114914939296	0.020122073475201	False	False	73821099	ATT	AAT	-0.0018730656591943863	0.07088799614967095	0.9789465156106244	8.0	0.026422889077575947	0.018075040305053983	2.3834097300379415	23.0	0.812506852249027	False	False										GTF2IRD1	+
chr7	ENSG00000006704.6	73825225	0.00604554327728379	0.0213967690410506	False	False	73825265	AG	CT	0.015974330511900094	0.07000507057141862	0.8197285017316707	3.0	0.2281881923910527	0.018075040305053983	2.3834097300379415	23.0	0.812506852249027	False	False										GTF2IRD1	+
chr7	ENSG00000006704.6	73827677	-0.0005045615188481139	0.0281833944881374	False	False	73827711	GTTT	AAAC	0.03354547854467332	0.07049486417442903	0.6346930002125697	6.0	0.475857056220011	0.018075040305053983	2.3834097300379415	23.0	0.812506852249027	False	False										GTF2IRD1	+
chr7	ENSG00000006704.6	73833103	0.00351892995510972	0.0170619692027066	False	False	73833123	AC	GT	0.06383702605536491	0.06970057332949643	0.3608084694740391	2.0	0.91587519307176	0.018075040305053983	2.3834097300379415	23.0	0.812506852249027	False	False										GTF2IRD1	+
chr7	ENSG00000006704.6	73841219	0.00465320932108586	0.018023489456459	False	False	73841242	T	A	0.060946803099089536	0.07299130001604369	0.4047903908382428	20.0	0.8349872256788584	0.018075040305053983	2.3834097300379415	23.0	0.812506852249027	False	False										GTF2IRD1	+
chr7	ENSG00000006704.6	73853646	-0.00238877048074487	0.0202864861229909	False	False	73853658	A	T	0.011870049351936512	0.0783205268100644	0.8797235105922421	44.0	0.15155732265083766	0.018075040305053983	2.3834097300379415	23.0	0.812506852249027	False	False										GTF2IRD1	+
chr7	ENSG00000006704.6	73857883	-0.006309213368997	0.0303041205987635	False	False	73857912	AAAG	CTTT	-0.013290498806767682	0.07178947467010488	0.8533192362267417	13.0	0.18513157907676142	0.018075040305053983	2.3834097300379415	23.0	0.812506852249027	False	False										GTF2IRD1	+
chr7	ENSG00000006704.6	73874748	0.0113259251615962	0.0229940299032249	False	False	73874759	T	A	0.03015506952821488	0.07251463270779239	0.6779904865902953	17.0	0.41584806269003455	0.018075040305053983	2.3834097300379415	23.0	0.812506852249027	False	False										GTF2IRD1	+
chr7	ENSG00000006704.6	73878761	-0.00409772899138656	0.0188939438019225	False	False	73878780	GTT	AAC	0.013776585557416357	0.06966668931733977	0.8434356885410459	1.0	0.1977499676303323	0.018075040305053983	2.3834097300379415	23.0	0.812506852249027	False	False										GTF2IRD1	+
chr7	ENSG00000006704.6	73892782	-0.0488847968896683	0.0473663339374252	True	False	73892800	GT	AC	-0.040594150179453774	0.0701283873630635	0.5633288961376783	4.0	0.5788547506346146	0.018075040305053983	2.3834097300379415	23.0	0.812506852249027	False	False										GTF2IRD1	+
chr7	ENSG00000006704.6	73910677	-0.022487643515915	0.0318584125917225	False	False	73910702	GT	AC	-0.13748673497678826	0.07711060131122263	0.07642791232591785	42.0	1.7829809732890582	0.018075040305053983	2.3834097300379415	23.0	0.812506852249027	False	False										GTF2IRD1	+
chr7	ENSG00000006704.6	73931332	0.0337430491633692	0.0349954815299223	False	False	73931369	GTT	AAC	0.15704214330156235	0.0700085337665127	0.02598715996683321	8.0	2.2431857211196244	0.018075040305053983	2.3834097300379415	23.0	0.812506852249027	False	False										GTF2IRD1	+
chr7	ENSG00000006704.6	73980329	-0.009769668566320359	0.0236859408237523	False	False	73980368	AC	GT	0.05699994572093315	0.07360112114383459	0.43966227878267417	23.0	0.7744439871987998	0.018075040305053983	2.3834097300379415	23.0	0.812506852249027	False	False										GTF2IRD1	+
chr7	ENSG00000006704.6	74024388	-0.00181027458484052	0.0204813377556161	False	False	74024424	ATTT	AAAT	0.04729783695615571	0.07116731250107539	0.5070831973488581	10.0	0.66460057706185	0.018075040305053983	2.3834097300379415	23.0	0.812506852249027	False	False										GTF2IRD1	+
chr7	ENSG00000006704.6	74044366	0.00216099227182206	0.0326132224642112	False	False	74044376	A	T						0.018075040305053983	2.3834097300379415	23.0	0.812506852249027	False	False										GTF2IRD1	+
chr7	ENSG00000006704.6	74046574	-0.012959639206991998	0.0274917974166688	False	False	74046592	AG	CT						0.018075040305053983	2.3834097300379415	23.0	0.812506852249027	False	False										GTF2IRD1	+
chr7	ENSG00000006704.6	74046965	-0.0311183685320618	0.0324311140656137	False	False	74047063	AC	GT	0.0354230950957639	0.07212349089747888	0.6238847951562769	15.0	0.49114504379879004	0.018075040305053983	2.3834097300379415	23.0	0.812506852249027	False	False										GTF2IRD1	+
chr7	ENSG00000006704.6	74053128	0.0091011720283003	0.0253694405602581	False	False	74053154	A	T	0.028652201870914662	0.07492239623035693	0.7026023337535473	29.0	0.3824250599623162	0.018075040305053983	2.3834097300379415	23.0	0.812506852249027	False	False										GTF2IRD1	+
chr7	ENSG00000006704.6	74056694	0.0028188098144261	0.0172011686085707	False	False	74056724	A	T	0.04220281376067492	0.07754590255504408	0.5870134133266833	41.0	0.544230093017723	0.018075040305053983	2.3834097300379415	23.0	0.812506852249027	False	False										GTF2IRD1	+
chr7	ENSG00000006704.6	74065353	0.016554537816609	0.0356548805436819	False	False	74065370	CT	AG						0.018075040305053983	2.3834097300379415	23.0	0.812506852249027	False	False										GTF2IRD1	+
chr7	ENSG00000006704.6	74073725	0.013632500813414	0.033112566196586	False	False	74073737	T	A	0.05456943255158248	0.07591530788502059	0.4732216723946479	34.0	0.7188198806258149	0.018075040305053983	2.3834097300379415	23.0	0.812506852249027	False	False										GTF2IRD1	+
chr7	ENSG00000006704.6	74086869	-0.00457605579852667	0.0221394066372584	False	False	74086895	AAAC	GTTT	-0.055266323925210886	0.07131940348508484	0.4393249994729183	11.0	0.7749128739806249	0.018075040305053983	2.3834097300379415	23.0	0.812506852249027	False	False										GTF2IRD1	+
chr7	ENSG00000006704.6	74112278	0.0115632397537769	0.0228408973231635	False	False	74112305	GTTT	AAAC	0.003750579951650201	0.0707101807786554	0.9577517177650501	7.0	0.053041583409193495	0.018075040305053983	2.3834097300379415	23.0	0.812506852249027	False	False										GTF2IRD1	+
chr7	ENSG00000106665.11	73772899	0.0518093024034566	0.0606353953629575	False	False	73772928	T	A	0.04266010169632988	0.07248158080807983	0.5568523218155885	17.0	0.5885647252822386	0.013663008753910029	2.493576434312307	24.0	0.7065524367842787	False	False										CLIP2	+
chr7	ENSG00000106665.11	73810791	0.0537863517263551	0.0531268458767306	False	False	73810811	GT	AC	0.061943233461489874	0.06970890819751409	0.3752603402081279	2.0	0.8885985315675745	0.013663008753910029	2.493576434312307	24.0	0.7065524367842787	False	False										CLIP2	+
chr7	ENSG00000106665.11	73821076	-0.0023914705673555	0.0187880283951394	False	False	73821099	ATT	AAT	-0.033732598654470015	0.0708477776428076	0.6345056221784164	8.0	0.4761278303539634	0.013663008753910029	2.493576434312307	24.0	0.7065524367842787	False	False										CLIP2	+
chr7	ENSG00000106665.11	73825225	-0.00123352624263006	0.0170712781007483	False	False	73825265	AG	CT	-0.014160268720557657	0.07000698448312427	0.8399077174461453	3.0	0.20226937105069995	0.013663008753910029	2.493576434312307	24.0	0.7065524367842787	False	False										CLIP2	+
chr7	ENSG00000106665.11	73827677	0.00199424167556037	0.0151019165566003	False	False	73827711	GTTT	AAAC	0.056394629079496925	0.07042230982048711	0.4241893478706311	6.0	0.8008062959487126	0.013663008753910029	2.493576434312307	24.0	0.7065524367842787	False	False										CLIP2	+
chr7	ENSG00000106665.11	73833103	0.0205223276561102	0.0430415157009388	False	False	73833123	AC	GT	0.04944690527664974	0.06975759434339991	0.4792296840959008	2.0	0.7088390266618783	0.013663008753910029	2.493576434312307	24.0	0.7065524367842787	False	False										CLIP2	+
chr7	ENSG00000106665.11	73841219	-0.00623346262749653	0.0386716166937918	False	False	73841242	T	A	-0.055739048922158016	0.07301355666463281	0.4461828423956805	20.0	0.7634068448162253	0.013663008753910029	2.493576434312307	24.0	0.7065524367842787	False	False										CLIP2	+
chr7	ENSG00000106665.11	73853646	-0.00225974430755315	0.0170309932679718	False	False	73853658	A	T	-0.0008863426352870358	0.07832601423219121	0.9909851136187584	44.0	0.01131606968611404	0.013663008753910029	2.493576434312307	24.0	0.7065524367842787	False	False										CLIP2	+
chr7	ENSG00000106665.11	73857883	-0.00351242053843961	0.0149021839101198	False	False	73857912	AAAG	CTTT	-0.03785317008697262	0.07174436065752157	0.5983717133558624	13.0	0.5276117835611955	0.013663008753910029	2.493576434312307	24.0	0.7065524367842787	False	False										CLIP2	+
chr7	ENSG00000106665.11	73874748	-0.0173005827661006	0.0299827192252893	False	False	73874759	T	A	-0.1023280492196508	0.07216680131702558	0.15784683977954694	17.0	1.417937990214201	0.013663008753910029	2.493576434312307	24.0	0.7065524367842787	False	False										CLIP2	+
chr7	ENSG00000106665.11	73878761	0.0120269447453845	0.0221521597551758	False	False	73878780	GTT	AAC	0.07278280815078196	0.06948851490063357	0.29613892709919604	1.0	1.047407737161445	0.013663008753910029	2.493576434312307	24.0	0.7065524367842787	False	False										CLIP2	+
chr7	ENSG00000106665.11	73892782	0.00266724836961181	0.0220279781551121	False	False	73892800	GT	AC	0.0996174783356146	0.06983712077737149	0.1552815519346778	4.0	1.426425906835101	0.013663008753910029	2.493576434312307	24.0	0.7065524367842787	False	False										CLIP2	+
chr7	ENSG00000106665.11	73906326	-0.004543527413665979	0.01619271635277	False	False	73906351	GTTTTT	AAAAAC	-0.0903529671075451	0.06989916528162768	0.1976122988428025	4.0	1.2926186849801125	0.013663008753910029	2.493576434312307	24.0	0.7065524367842787	False	False										CLIP2	+
chr7	ENSG00000106665.11	73910677	-0.0170349640328424	0.0239664058987219	False	False	73910702	GT	AC	-0.035898609387135745	0.07779971526956045	0.6451025733632088	42.0	0.46142340319311254	0.013663008753910029	2.493576434312307	24.0	0.7065524367842787	False	False										CLIP2	+
chr7	ENSG00000106665.11	73620652	-0.0062065108198577894	0.0259767920045134	False	False	73620663	A	T						0.013663008753910029	2.493576434312307	24.0	0.7065524367842787	False	False										CLIP2	+
chr7	ENSG00000106665.11	73681279	0.0114986405714835	0.0249158069164219	False	False	73681315	GT	AC	0.045988099791709015	0.07135299911740718	0.5199949297859745	11.0	0.6445153022375176	0.013663008753910029	2.493576434312307	24.0	0.7065524367842787	False	False										CLIP2	+
chr7	ENSG00000106665.11	73692631	0.0103417248019945	0.0312315476563246	False	False	73692649	A	T	0.024857278123789555	0.07369819904163041	0.7362866952960889	23.0	0.3372847430063827	0.013663008753910029	2.493576434312307	24.0	0.7065524367842787	False	False										CLIP2	+
chr7	ENSG00000106665.11	73713655	0.0591872763426537	0.0635255424187759	False	False	73713697	AAAT	ATTT	0.06941302209950932	0.07036443274013407	0.3250841914268749	6.0	0.9864788131791179	0.013663008753910029	2.493576434312307	24.0	0.7065524367842787	False	False										CLIP2	+
chr7	ENSG00000106665.11	73715705	-0.0690556603777169	0.0604853477759028	False	False	73715730	ATT	AAT	-0.07200188744750091	0.07052714825526399	0.30853028438406865	7.0	1.0209102342675092	0.013663008753910029	2.493576434312307	24.0	0.7065524367842787	False	False										CLIP2	+
chr7	ENSG00000106665.11	73718411	0.0069788951037279895	0.0256186486834628	False	False	73718422	T	A	0.07198490676878172	0.07583135278184985	0.3438043014098329	34.0	0.949276310233664	0.013663008753910029	2.493576434312307	24.0	0.7065524367842787	False	False										CLIP2	+
chr7	ENSG00000106665.11	73737412	0.0037171338331263397	0.0360509944684121	False	False	73737458	ATTT	AAAT	-0.020031512145488248	0.07141423922358556	0.7793917250884461	11.0	0.28049745209457555	0.013663008753910029	2.493576434312307	24.0	0.7065524367842787	False	False										CLIP2	+
chr7	ENSG00000106665.11	73749823	-0.0684778189931315	0.0605074546262875	False	False	73749850	ATTT	AAAT	-0.06323351435518536	0.07074625627690444	0.3725047293083541	8.0	0.893807215857277	0.013663008753910029	2.493576434312307	24.0	0.7065524367842787	False	False										CLIP2	+
chr7	ENSG00000106665.11	73753605	-0.0874458244062251	0.0597006903542911	True	False	73753650	ATTT	AAAT	-0.08241534290829804	0.07082514074737438	0.24596811999447565	9.0	1.163645310671032	0.013663008753910029	2.493576434312307	24.0	0.7065524367842787	False	False										CLIP2	+
chr7	ENSG00000106665.11	73756706	0.07863093454898	0.0600175797236994	False	False	73756725	A	T	0.08106701272725521	0.07429027674704586	0.2766347365167961	27.0	1.091219689533312	0.013663008753910029	2.493576434312307	24.0	0.7065524367842787	False	False										CLIP2	+
chr7	ENSG00000077809.8	73980329	-0.004285704201164721	0.0157105618235131	False	False	73980368	AC	GT	-0.05422770160917791	0.07361250471136989	0.4622647523242417	23.0	0.7366642640649357	0.06351869899948942	1.8661181105730982	8.0	0.9125435402078043	False	False										GTF2I	+
chr7	ENSG00000077809.8	74024388	0.0357029226046758	0.031843536242687	False	False	74024424	ATTT	AAAT	0.07824057131335875	0.07102864271754912	0.2720076781624987	10.0	1.1015354977919039	0.06351869899948942	1.8661181105730982	8.0	0.9125435402078043	False	False										GTF2I	+
chr7	ENSG00000077809.8	74044366	-0.0116582304337134	0.0267065195033255	False	False	74044376	A	T						0.06351869899948942	1.8661181105730982	8.0	0.9125435402078043	False	False										GTF2I	+
chr7	ENSG00000077809.8	74046574	-0.0615403980260725	0.0469126788554153	True	False	74046592	AG	CT						0.06351869899948942	1.8661181105730982	8.0	0.9125435402078043	False	False										GTF2I	+
chr7	ENSG00000077809.8	74046965	-0.0134957954066154	0.0227500462592626	False	False	74047063	AC	GT	-0.018371144356943533	0.0721566041768056	0.7993037626772674	15.0	0.2546010107672009	0.06351869899948942	1.8661181105730982	8.0	0.9125435402078043	False	False										GTF2I	+
chr7	ENSG00000077809.8	74053128	-0.00889954095784328	0.0205311841878301	False	False	74053154	A	T	-0.003963251091148349	0.07495258023910066	0.9578893810657941	29.0	0.052876779938802326	0.06351869899948942	1.8661181105730982	8.0	0.9125435402078043	False	False										GTF2I	+
chr7	ENSG00000077809.8	74056694	0.0087213792125412	0.0219265683798585	False	False	74056724	A	T	0.051507074958044234	0.07751202865180648	0.5072896285586426	41.0	0.6645042821601318	0.06351869899948942	1.8661181105730982	8.0	0.9125435402078043	False	False										GTF2I	+
chr7	ENSG00000077809.8	74065353	0.0478463937879755	0.0498456624664047	False	False	74065370	CT	AG						0.06351869899948942	1.8661181105730982	8.0	0.9125435402078043	False	False										GTF2I	+
chr7	ENSG00000077809.8	74073725	-0.0518263513896341	0.0450359664598465	False	False	74073737	T	A	-0.12971089323346116	0.07538629167241859	0.0871084090047883	34.0	1.7206164457207038	0.06351869899948942	1.8661181105730982	8.0	0.9125435402078043	False	False										GTF2I	+
chr7	ENSG00000077809.8	74086869	-0.00215153019878728	0.0217372048020098	False	False	74086895	AAAC	GTTT	-0.13212555934069342	0.07080235628821839	0.06351869899948942	11.0	1.8661181105730982	0.06351869899948942	1.8661181105730982	8.0	0.9125435402078043	True	False	74097622.0	0.05174550054269046	0.21696962012803148	chr7:74097622						GTF2I	+
chr7	ENSG00000077809.8	74112278	-0.00184387791274415	0.0136892467920036	False	False	74112305	GTTT	AAAC	-0.020599253081400738	0.07069567422312655	0.7710632520050137	7.0	0.29137925775184337	0.06351869899948942	1.8661181105730982	8.0	0.9125435402078043	False	False										GTF2I	+
chr7	ENSG00000158517.9	74112278	0.0276609318798923	0.0392507268762901	True	False	74112305	GTTT	AAAC	0.005647195200685232	0.07070955059913635	0.9364247420254184	7.0	0.07986467390664208	0.9364247420254184	0.07986467390664208	1.0	1.0	True	False	74099677.0	0.6122813159003533	0.7346831782527118	chr7:74099677						NCF1	+
chr7	ENSG00000196275.9	74112278	0.0183401194718122	0.0408221926429438	True	False	74112305	GTTT	AAAC	0.10590641766498612	0.07031300842295715	0.1335900929645397	7.0	1.5062137155037125	0.1335900929645397	1.5062137155037125	1.0	0.41214886036360177	True	False	74134911.0	0.14493189211139038	0.32298765725483947	chr7:74134911						GTF2IRD2	-
chr7	ENSG00000006715.11	38664270	-0.007380528146035041	0.0240625678356475	False	False	38664302	AAAT	ATTT	-0.07921291522537062	0.07120412286208344	0.2672959171816687	11.0	1.1124765258157812	5.4820574238217246e-05	4.120224127354558	29.0	0.0156634063671785	False	False										VPS41	-
chr7	ENSG00000006715.11	38685458	0.00640507502205823	0.0176946239144104	False	False	38685503	GT	AC	0.02740485275333748	0.07735325972893466	0.7235746371588363	40.0	0.3542818085413724	5.4820574238217246e-05	4.120224127354558	29.0	0.0156634063671785	False	False										VPS41	-
chr7	ENSG00000006715.11	38703878	0.00176846945801798	0.0157773100473502	False	False	38703907	AGGGC	CCCTG	-0.00872776598124249	0.0701835674036476	0.9011562549710476	4.0	0.12435626036286221	5.4820574238217246e-05	4.120224127354558	29.0	0.0156634063671785	False	False										VPS41	-
chr7	ENSG00000006715.11	38741253	-0.000430651511634852	0.0394427359857342	False	False	38741264	T	A	-0.01678839526034492	0.0780758757666878	0.8300136895544288	43.0	0.21502666598980286	5.4820574238217246e-05	4.120224127354558	29.0	0.0156634063671785	False	False										VPS41	-
chr7	ENSG00000006715.11	38764186	0.0351459155556587	0.0426305639560952	False	False	38764208	CTTTT	AAAAG	0.06800514030933383	0.08119045146984677	0.4035790478601826	56.0	0.8376002236493313	5.4820574238217246e-05	4.120224127354558	29.0	0.0156634063671785	False	False										VPS41	-
chr7	ENSG00000006715.11	38782672	0.14881643919279097	0.0834085420282617	False	False	38782686	A	T						5.4820574238217246e-05	4.120224127354558	29.0	0.0156634063671785	False	False										VPS41	-
chr7	ENSG00000006715.11	38795814	-0.0009884216834407029	0.0153755062220947	False	False	38795850	AC	GT	0.001972411630783611	0.07784974298209295	0.9798174669645872	42.0	0.025336135422275016	5.4820574238217246e-05	4.120224127354558	29.0	0.0156634063671785	False	False										VPS41	-
chr7	ENSG00000006715.11	38840438	0.0253002363622528	0.0616076650227884	False	False	38840460	AAAT	ATTT						5.4820574238217246e-05	4.120224127354558	29.0	0.0156634063671785	False	False										VPS41	-
chr7	ENSG00000006715.11	38851197	0.105663200973274	0.0401042233687065	False	False	38851220	AC	GT	0.12104190181919958	0.07727749517569941	0.11918769065268772	42.0	1.5663279657809388	5.4820574238217246e-05	4.120224127354558	29.0	0.0156634063671785	False	False										VPS41	-
chr7	ENSG00000006715.11	38851258	-0.127882055441861	0.0462846496463811	False	False	38851271	AT	AT	-0.14677517399524534	0.07195152131518605	0.04275000655229552	18.0	2.0399175905161444	5.4820574238217246e-05	4.120224127354558	29.0	0.0156634063671785	False	False										VPS41	-
chr7	ENSG00000006715.11	38855525	0.0383007424157152	0.0397301716447063	False	False	38855564	AT	AT	0.053416003990925685	0.07187881030288228	0.4583006764596316	14.0	0.7431397899581506	5.4820574238217246e-05	4.120224127354558	29.0	0.0156634063671785	False	False										VPS41	-
chr7	ENSG00000006715.11	38900298	0.00679264291410899	0.044009233923543	False	False	38900343	GT	AC	0.03241456057815019	0.07598863986676382	0.6702220575728707	34.0	0.4265711379356822	5.4820574238217246e-05	4.120224127354558	29.0	0.0156634063671785	False	False										VPS41	-
chr7	ENSG00000006715.11	38928708	0.109421255616246	0.0665243303987987	False	False	38928720	A	T						5.4820574238217246e-05	4.120224127354558	29.0	0.0156634063671785	False	False										VPS41	-
chr7	ENSG00000006715.11	38945933	-0.0650204476910425	0.0544994537197038	False	False	38945963	T	A	-0.11396256994415005	0.07042628751484947	0.10720719629172164	8.0	1.6181822720688053	5.4820574238217246e-05	4.120224127354558	29.0	0.0156634063671785	False	False										VPS41	-
chr7	ENSG00000006715.11	38962385	0.0316971110130645	0.0396137273123921	False	False	38962395	A	T	0.007820181245976247	0.07216657686551188	0.9138209706432956	15.0	0.10836292347009575	5.4820574238217246e-05	4.120224127354558	29.0	0.0156634063671785	False	False										VPS41	-
chr7	ENSG00000006715.11	38965366	0.0864793070074655	0.0397092367093816	False	False	38965385	GTT	AAC	0.09314443942349036	0.07093731104644371	0.1906925578697357	10.0	1.3130528638519623	5.4820574238217246e-05	4.120224127354558	29.0	0.0156634063671785	False	False										VPS41	-
chr7	ENSG00000006715.11	38966410	0.0732961442653133	0.0481773906965947	False	False	38966445	CTTTT	AAAAG	0.06900401809000553	0.07144079296827248	0.3352950933768808	12.0	0.9658909878093158	5.4820574238217246e-05	4.120224127354558	29.0	0.0156634063671785	False	False										VPS41	-
chr7	ENSG00000006715.11	38974387	-0.00308202489354338	0.0372761666742756	False	False	38974404	AC	GT	0.060844749970590514	0.07129623156029401	0.39447501612243374	11.0	0.8534076575861537	5.4820574238217246e-05	4.120224127354558	29.0	0.0156634063671785	False	False										VPS41	-
chr7	ENSG00000006715.11	38975990	0.00959884101276303	0.0216867746252509	False	False	38976009	GT	AC	0.1027973285360831	0.07069041586510184	0.147476823705922	9.0	1.45419046242776	5.4820574238217246e-05	4.120224127354558	29.0	0.0156634063671785	False	False										VPS41	-
chr7	ENSG00000006715.11	38987127	0.0154979733028828	0.0253648252568361	False	False	38987138	A	T	0.13952328918266202	0.07464054968859897	0.06324658035993391	31.0	1.8692693149334298	5.4820574238217246e-05	4.120224127354558	29.0	0.0156634063671785	False	False										VPS41	-
chr7	ENSG00000006715.11	38989159	-0.00234879700107615	0.0252485691708365	False	False	38989226	AG	CT	0.07444777794585605	0.07693757241917315	0.33461574953820283	39.0	0.9676387700439502	5.4820574238217246e-05	4.120224127354558	29.0	0.0156634063671785	False	False										VPS41	-
chr7	ENSG00000006715.11	38991974	-0.0174935372176912	0.0349905482843716	False	False	38992019	GTTTT	AAAAC	0.03684792268455014	0.07156285494705689	0.6072040157916486	12.0	0.514902915930488	5.4820574238217246e-05	4.120224127354558	29.0	0.0156634063671785	False	False										VPS41	-
chr7	ENSG00000006715.11	38997550	-0.0111321919386771	0.024907884238196003	False	False	38997560	T	A	-0.08779931504768661	0.07304039537357948	0.230866440476101	21.0	1.2020651667973554	5.4820574238217246e-05	4.120224127354558	29.0	0.0156634063671785	False	False										VPS41	-
chr7	ENSG00000006715.11	38998936	-0.0021905101943780103	0.0177947631879682	False	False	38998950	A	T						5.4820574238217246e-05	4.120224127354558	29.0	0.0156634063671785	False	False										VPS41	-
chr7	ENSG00000006715.11	39016536	-0.00663326221986433	0.0226614627339168	False	False	39016554	A	T	-0.020204085857535067	0.07668084333646913	0.7924975477762533	37.0	0.2634828332401253	5.4820574238217246e-05	4.120224127354558	29.0	0.0156634063671785	False	False										VPS41	-
chr7	ENSG00000006715.11	39018805	0.0215991436967246	0.0262842986147416	False	False	39018815	T	A	0.09022943497244504	0.07059896824251251	0.20271843964229794	8.0	1.278056000230775	5.4820574238217246e-05	4.120224127354558	29.0	0.0156634063671785	False	False										VPS41	-
chr7	ENSG00000006715.11	39029392	0.00507297259358106	0.0283860386921451	False	False	39029447	GT	AC	-0.028745363642637606	0.07389158000750662	0.6977130159845386	24.0	0.3890208280796997	5.4820574238217246e-05	4.120224127354558	29.0	0.0156634063671785	False	False										VPS41	-
chr7	ENSG00000006715.11	39031439	0.0400190147605652	0.0294725069368042	False	False	39031468	CT	AG	0.024313087153330557	0.07104589759170818	0.7325508537879177	9.0	0.3422166230210055	5.4820574238217246e-05	4.120224127354558	29.0	0.0156634063671785	False	False										VPS41	-
chr7	ENSG00000006715.11	39040126	0.000491316855978684	0.0257324791929784	False	False	39040166	AC	GT	-0.03356721479882307	0.07388046918686493	0.6501190387198512	24.0	0.4543449056058637	5.4820574238217246e-05	4.120224127354558	29.0	0.0156634063671785	False	False										VPS41	-
chr7	ENSG00000006715.11	39041937	0.0115896782555275	0.0302184061178685	False	False	39041962	GTT	AAC	0.06559373829095096	0.06986322286653474	0.34889858225742754	3.0	0.9388879527682238	5.4820574238217246e-05	4.120224127354558	29.0	0.0156634063671785	False	False										VPS41	-
chr7	ENSG00000006715.11	39057414	-0.0153677928611101	0.029851571688892003	False	False	39057442	GT	AC	-0.048975506458451834	0.07403598025519012	0.5091222154439001	25.0	0.6615095294158481	5.4820574238217246e-05	4.120224127354558	29.0	0.0156634063671785	False	False										VPS41	-
chr7	ENSG00000006715.11	39060379	-0.0452988429691054	0.033201412890851004	False	False	39060390	T	A	0.026705368145809733	0.07578276664377623	0.7249695044597615	33.0	0.35239368168413193	5.4820574238217246e-05	4.120224127354558	29.0	0.0156634063671785	False	False										VPS41	-
chr7	ENSG00000078053.12	38664270	0.000621032878557893	0.0177109971248916	False	False	38664302	AAAT	ATTT	0.04330544909575036	0.07136156278598621	0.5446556942893459	11.0	0.6068455819223534	2.8680788355423243e-08	5.784932675345318	31.0	2.5809477159118142e-05	False	False										AMPH	-
chr7	ENSG00000078053.12	38685458	0.00149688857950193	0.0165278369022933	False	False	38685503	GT	AC	0.055132766038548345	0.07726462724563432	0.4764967614497218	40.0	0.7135576524982654	2.8680788355423243e-08	5.784932675345318	31.0	2.5809477159118142e-05	False	False										AMPH	-
chr7	ENSG00000078053.12	38703878	-0.0159484819774676	0.0233671092285775	False	False	38703907	AGGGC	CCCTG	-0.035697021606290714	0.07014150801095903	0.6113549534379038	4.0	0.5089286304011792	2.8680788355423243e-08	5.784932675345318	31.0	2.5809477159118142e-05	False	False										AMPH	-
chr7	ENSG00000078053.12	38741253	0.0209340401133856	0.0288767445082491	False	False	38741264	T	A	0.13064687260315194	0.07741759563494882	0.0933965674790318	43.0	1.6875604509754847	2.8680788355423243e-08	5.784932675345318	31.0	2.5809477159118142e-05	False	False										AMPH	-
chr7	ENSG00000078053.12	38764186	-0.00691098680637601	0.0203033854668459	False	False	38764208	CTTTT	AAAAG	-0.08599617606914649	0.08107737526264673	0.2905343896300959	56.0	1.0606679827826877	2.8680788355423243e-08	5.784932675345318	31.0	2.5809477159118142e-05	False	False										AMPH	-
chr7	ENSG00000078053.12	38769008	0.0069079936056774	0.0259519665603544	False	False	38769028	GT	AC	0.0204838104900855	0.06965868290749426	0.7690083729791353	1.0	0.29405968696375884	2.8680788355423243e-08	5.784932675345318	31.0	2.5809477159118142e-05	False	False										AMPH	-
chr7	ENSG00000078053.12	38338667	0.0217934709824556	0.0380848709353856	False	False	38338700	AC	GT	0.13519038033976138	0.07426507190363202	0.07038124969146173	29.0	1.8203763475135037	2.8680788355423243e-08	5.784932675345318	31.0	2.5809477159118142e-05	False	False										AMPH	-
chr7	ENSG00000078053.12	38364373	-0.006572548837625721	0.0187553911093937	False	False	38364384	A	T	0.01072107311913127	0.07516028291347601	0.8867345400665647	30.0	0.14264279887654618	2.8680788355423243e-08	5.784932675345318	31.0	2.5809477159118142e-05	False	False										AMPH	-
chr7	ENSG00000078053.12	38385734	-0.0216008284576606	0.0281669348581668	False	False	38385746	GT	AC	-0.01929792778276204	0.07123378219499159	0.7867440677534577	10.0	0.27090977325809984	2.8680788355423243e-08	5.784932675345318	31.0	2.5809477159118142e-05	False	False										AMPH	-
chr7	ENSG00000078053.12	38410905	-0.0962033618948352	0.0504274848577224	False	False	38410916	T	A	-0.1571834720326084	0.0755213209552712	0.03889520521748213	36.0	2.081312535908939	2.8680788355423243e-08	5.784932675345318	31.0	2.5809477159118142e-05	False	False										AMPH	-
chr7	ENSG00000078053.12	38421300	-0.0921013755463622	0.0443184222958785	False	False	38421311	A	T	-0.12617788215192793	0.07563987282372099	0.09710744666458512	35.0	1.668139797722637	2.8680788355423243e-08	5.784932675345318	31.0	2.5809477159118142e-05	False	False										AMPH	-
chr7	ENSG00000078053.12	38446936	-0.108472024407607	0.0462501970040182	False	False	38446957	CT	AG	-0.139917880773415	0.07731874897413997	0.07218513602984941	43.0	1.80962421960826	2.8680788355423243e-08	5.784932675345318	31.0	2.5809477159118142e-05	False	False										AMPH	-
chr7	ENSG00000078053.12	38454270	0.0556538499780652	0.0510469376786057	False	False	38454282	T	A	0.042109097538182406	0.07467721317151807	0.5735405794355148	28.0	0.5638814807063909	2.8680788355423243e-08	5.784932675345318	31.0	2.5809477159118142e-05	False	False										AMPH	-
chr7	ENSG00000078053.12	38462155	-0.0881339677428733	0.048822727436127	False	False	38462231	ATCT	AGAT	-0.10933806805998783	0.07327899288488028	0.1373909049241976	23.0	1.4920792952457136	2.8680788355423243e-08	5.784932675345318	31.0	2.5809477159118142e-05	False	False										AMPH	-
chr7	ENSG00000078053.12	38472188	0.17416919125611902	0.0636178871453027	False	False	38472223	AC	GT	0.18304336466311505	0.07327630838336066	0.013386839553641313	27.0	2.497988349869982	2.8680788355423243e-08	5.784932675345318	31.0	2.5809477159118142e-05	False	False										AMPH	-
chr7	ENSG00000078053.12	38486617	0.00224431916895201	0.0140467292965059	False	False	38486628	T	A	0.02713474850234234	0.07556506015816411	0.7199597470886457	32.0	0.3590912049239027	2.8680788355423243e-08	5.784932675345318	31.0	2.5809477159118142e-05	False	False										AMPH	-
chr7	ENSG00000078053.12	38494682	0.359084644288846	0.0649787890644119	False	False	38494693	T	A	0.39318719863301693	0.07031274442270173	8.737858345605706e-08	36.0	5.591976274873853	2.8680788355423243e-08	5.784932675345318	31.0	2.5809477159118142e-05	False	False										AMPH	-
chr7	ENSG00000078053.12	38507241	-0.12552438656457598	0.0561918387698857	False	False	38507265	GT	AC	-0.152848118563212	0.075353332538907	0.04405996199874608	35.0	2.0284188291777583	2.8680788355423243e-08	5.784932675345318	31.0	2.5809477159118142e-05	False	False										AMPH	-
chr7	ENSG00000078053.12	38541367	-0.0261288377729034	0.0270818200474261	False	False	38541405	AAAT	ATTT	0.0018942234817447149	0.07161135892986202	0.9789243161468432	12.0	0.02645143885064331	2.8680788355423243e-08	5.784932675345318	31.0	2.5809477159118142e-05	False	False										AMPH	-
chr7	ENSG00000078053.12	38564180	-0.0144193883730408	0.0340351145287797	False	False	38564212	ATGG	ATCC						2.8680788355423243e-08	5.784932675345318	31.0	2.5809477159118142e-05	False	False										AMPH	-
chr7	ENSG00000078053.12	38564760	0.00811172839837304	0.0281185830268542	False	False	38564773	AT	AT	-0.03392054516856852	0.07308516007789906	0.64309906361009	20.0	0.46412356670511123	2.8680788355423243e-08	5.784932675345318	31.0	2.5809477159118142e-05	False	False										AMPH	-
chr7	ENSG00000078053.12	38565041	0.0657592780090995	0.0516703150824076	False	False	38565081	GT	AC	0.15545124592728016	0.07488822744596127	0.03938520971376967	33.0	2.0757768107070302	2.8680788355423243e-08	5.784932675345318	31.0	2.5809477159118142e-05	False	False										AMPH	-
chr7	ENSG00000078053.12	38602729	-0.0914115146681793	0.0382907316179185	False	False	38602773	AATG	ATTC	-0.10958120099445942	0.07081798935430071	0.123380456022197	10.0	1.547363911254629	2.8680788355423243e-08	5.784932675345318	31.0	2.5809477159118142e-05	False	False										AMPH	-
chr7	ENSG00000078053.12	38605909	-0.0017682753177501898	0.017679460901332003	False	False	38605923	T	A	-0.003498048197792585	0.0714281344150491	0.9609907012603844	11.0	0.048972974395024745	2.8680788355423243e-08	5.784932675345318	31.0	2.5809477159118142e-05	False	False										AMPH	-
chr7	ENSG00000078053.12	38620259	0.0181564796627168	0.0268026190117667	False	False	38620308	ATG	ATC	0.05085278935602846	0.07026872020100194	0.4700931336094686	5.0	0.7236902737173142	2.8680788355423243e-08	5.784932675345318	31.0	2.5809477159118142e-05	False	False										AMPH	-
chr7	ENSG00000078053.12	38626164	-0.0191011826683184	0.0283640500607999	False	False	38626175	AT	AT	-0.03404331428533695	0.0696329158841315	0.6254348089347488	1.0	0.48889686512603747	2.8680788355423243e-08	5.784932675345318	31.0	2.5809477159118142e-05	False	False										AMPH	-
chr7	ENSG00000078053.12	38626613	-0.0686295815176569	0.0374199478932962	False	False	38626639	AC	GT	-0.117759437255456	0.07093158226012508	0.09847654888078544	11.0	1.6601834261020803	2.8680788355423243e-08	5.784932675345318	31.0	2.5809477159118142e-05	False	False										AMPH	-
chr7	ENSG00000078053.12	38627515	-0.00324998695995248	0.0154297166926482	False	False	38627564	GT	AC	-0.02100513229870174	0.07514801907381294	0.7801746192177736	30.0	0.27951677978457135	2.8680788355423243e-08	5.784932675345318	31.0	2.5809477159118142e-05	False	False										AMPH	-
chr7	ENSG00000078053.12	38659937	0.00079012599188637	0.0171195761839777	False	False	38659977	GT	AC	0.011039371173255092	0.07216438599230465	0.8785783736287445	15.0	0.15297533570689967	2.8680788355423243e-08	5.784932675345318	31.0	2.5809477159118142e-05	False	False										AMPH	-
chr7	ENSG00000078053.12	38660149	0.0168061914452757	0.0294565726107904	False	False	38660190	AC	GT	0.16481435671864927	0.07846777246304862	0.03728099102265325	49.0	2.100408250995812	2.8680788355423243e-08	5.784932675345318	31.0	2.5809477159118142e-05	False	False										AMPH	-
chr7	ENSG00000078053.12	38662055	-0.00223671218399385	0.019104325807147	False	False	38662089	AC	GT	-0.036128446917273	0.07138193961129208	0.6133351182432003	11.0	0.5061286806440009	2.8680788355423243e-08	5.784932675345318	31.0	2.5809477159118142e-05	False	False										AMPH	-
chr7	ENSG00000164556.7	38664270	-0.00518074748384381	0.0282081221571238	False	False	38664302	AAAT	ATTT	-0.13190859897262786	0.0708044202441313	0.06395846169631163	11.0	1.862999492373659	6.725275263995005e-05	4.090788749536063	13.0	0.00944542970848875	False	False										FAM183B	-
chr7	ENSG00000164556.7	38685458	-0.0191297355825698	0.0388813406827475	False	False	38685503	GT	AC	-0.09532090418459946	0.07702997026297717	0.21765633959775574	40.0	1.237452174253447	6.725275263995005e-05	4.090788749536063	13.0	0.00944542970848875	False	False										FAM183B	-
chr7	ENSG00000164556.7	38703878	-0.00502222475062113	0.023858272387059	False	False	38703907	AGGGC	CCCTG	0.04878829436971392	0.070102658794876	0.4872530407750336	4.0	0.6959549781481327	6.725275263995005e-05	4.090788749536063	13.0	0.00944542970848875	False	False										FAM183B	-
chr7	ENSG00000164556.7	38764186	-0.0360456945632257	0.052688729557476	False	False	38764208	CTTTT	AAAAG	0.06286971383552624	0.08121785758854462	0.4400894475758185	56.0	0.7740873214611081	6.725275263995005e-05	4.090788749536063	13.0	0.00944542970848875	False	False										FAM183B	-
chr7	ENSG00000164556.7	38769008	-0.11209669964892299	0.0380013685070677	True	False	38769028	GT	AC	-0.053267672447784485	0.06957438413334299	0.4447776276502177	1.0	0.7656219039710674	6.725275263995005e-05	4.090788749536063	13.0	0.00944542970848875	False	False										FAM183B	-
chr7	ENSG00000164556.7	38782672	-0.129644844710159	0.0684323719306129	False	False	38782686	A	T						6.725275263995005e-05	4.090788749536063	13.0	0.00944542970848875	False	False										FAM183B	-
chr7	ENSG00000164556.7	38795814	-0.10504221495348401	0.0401611981467816	False	False	38795850	AC	GT	-0.21655860020111928	0.0760024869082318	0.004939233261229791	42.0	2.849362027621545	6.725275263995005e-05	4.090788749536063	13.0	0.00944542970848875	False	False										FAM183B	-
chr7	ENSG00000164556.7	38626164	0.00538677116790068	0.0209846822835131	False	False	38626175	AT	AT	0.11962778770180475	0.06917296431612176	0.08523535499672195	1.0	1.729400913846969	6.725275263995005e-05	4.090788749536063	13.0	0.00944542970848875	False	False										FAM183B	-
chr7	ENSG00000164556.7	38626613	0.0348650090118285	0.0436780546187564	False	False	38626639	AC	GT	0.16721207483281558	0.07042292508625735	0.018543309565217467	11.0	2.3743983174230023	6.725275263995005e-05	4.090788749536063	13.0	0.00944542970848875	False	False										FAM183B	-
chr7	ENSG00000164556.7	38627515	-0.000318980562142332	0.0194725123054211	False	False	38627564	GT	AC	0.032125351410258934	0.07512580641705112	0.6694470736450637	30.0	0.42762071972870724	6.725275263995005e-05	4.090788749536063	13.0	0.00944542970848875	False	False										FAM183B	-
chr7	ENSG00000164556.7	38659937	-0.00875949836460742	0.02310061933309	False	False	38659977	GT	AC	0.06727725471450695	0.07200527219550189	0.3513031969017879	15.0	0.9343378986450065	6.725275263995005e-05	4.090788749536063	13.0	0.00944542970848875	False	False										FAM183B	-
chr7	ENSG00000164556.7	38660149	0.0118647810323892	0.0281054821006536	False	False	38660190	AC	GT	-0.028188353704055043	0.07952411531051827	0.7234645928904353	49.0	0.35446296502624164	6.725275263995005e-05	4.090788749536063	13.0	0.00944542970848875	False	False										FAM183B	-
chr7	ENSG00000164556.7	38662055	-0.0068829678873286605	0.0246358833844128	False	False	38662089	AC	GT	-0.0969265842221762	0.0710922524148982	0.1743231035001621	11.0	1.3633916626597715	6.725275263995005e-05	4.090788749536063	13.0	0.00944542970848875	False	False										FAM183B	-
chr7	ENSG00000006747.10	12517792	0.111169176274704	0.0691125994322375	False	False	12517829	T	A	0.2529849626322243	0.07486509258603767	0.0009048697894446092	40.0	3.3792112437647073	0.0006151227631124637	3.4801458709372692	17.0	0.0692600613507923	False	False										SCIN	+
chr7	ENSG00000006747.10	12519259	-0.00772767433352892	0.0224025692780093	False	False	12519300	GT	AC	-0.06446468446330955	0.07676307607735801	0.4022138849665371	38.0	0.8397876656003891	0.0006151227631124637	3.4801458709372692	17.0	0.0692600613507923	False	False										SCIN	+
chr7	ENSG00000006747.10	12535556	0.039099038230613996	0.0609754743030359	False	False	12535569	T	A	0.11162269260353128	0.07880955368194123	0.1586262838100023	48.0	1.4163599130889253	0.0006151227631124637	3.4801458709372692	17.0	0.0692600613507923	False	False										SCIN	+
chr7	ENSG00000006747.10	12636312	0.000262439090037012	0.0249064667037067	False	False	12636323	T	A	-0.03821218002229197	0.07641605987239013	0.6176797269860749	36.0	0.5000543090824604	0.0006151227631124637	3.4801458709372692	17.0	0.0692600613507923	False	False										SCIN	+
chr7	ENSG00000006747.10	12638996	-0.0476867172341284	0.0440832191540144	False	False	12639023	GT	AC	-0.1711400420029712	0.07263335135037546	0.019514067782416725	23.0	2.35621844264641	0.0006151227631124637	3.4801458709372692	17.0	0.0692600613507923	False	False										SCIN	+
chr7	ENSG00000006747.10	12644337	-0.0348949506036146	0.0413036898410206	False	False	12644364	GT	AC	-0.09697309036489013	0.07002814921091614	0.16764946637600545	5.0	1.3847730013943271	0.0006151227631124637	3.4801458709372692	17.0	0.0692600613507923	False	False										SCIN	+
chr7	ENSG00000006747.10	12647947	0.0317723078686719	0.0379822921356476	False	False	12647974	AC	GT	0.07297274713794656	0.0751768739440204	0.33303936107318605	31.0	0.9706807866510236	0.0006151227631124637	3.4801458709372692	17.0	0.0692600613507923	False	False										SCIN	+
chr7	ENSG00000006747.10	12666717	0.0151991325226631	0.0549630886299394	False	False	12666739	AC	GT	0.05647592437476705	0.0713145686652331	0.4293606990064638	11.0	0.79192688719577	0.0006151227631124637	3.4801458709372692	17.0	0.0692600613507923	False	False										SCIN	+
chr7	ENSG00000006747.10	12667658	0.00170532919353686	0.0173957195831749	False	False	12667691	GT	AC	0.01312214683182678	0.07178963430842028	0.8551567361725985	13.0	0.1827860938175537	0.0006151227631124637	3.4801458709372692	17.0	0.0692600613507923	False	False										SCIN	+
chr7	ENSG00000006747.10	12711709	-0.0570219661769759	0.0587574392278516	False	False	12711721	T	A	-0.13550588182614196	0.07621358014658852	0.07720606052925008	38.0	1.7779755466874951	0.0006151227631124637	3.4801458709372692	17.0	0.0692600613507923	False	False										SCIN	+
chr7	ENSG00000006747.10	12717227	-0.000644901222886272	0.0369630818101923	False	False	12717261	AC	GT	0.07683862974628328	0.07431523789382011	0.3025442331834783	27.0	1.0339552415356394	0.0006151227631124637	3.4801458709372692	17.0	0.0692600613507923	False	False										SCIN	+
chr7	ENSG00000006747.10	12724372	-0.00124303634296254	0.029785346853842005	False	False	12724391	GTTTTT	AAAAAC						0.0006151227631124637	3.4801458709372692	17.0	0.0692600613507923	False	False										SCIN	+
chr7	ENSG00000006747.10	12737458	-0.0006624103923679151	0.0164084419862709	False	False	12737476	GTT	AAC	0.020954200702032157	0.07017083030700906	0.7655377684240987	4.0	0.2986169696204825	0.0006151227631124637	3.4801458709372692	17.0	0.0692600613507923	False	False										SCIN	+
chr7	ENSG00000006747.10	12746928	-0.0048911021358430395	0.0177737855870772	False	False	12746959	AC	GT	-0.013563135873186766	0.07432257754070702	0.8554023433844029	26.0	0.18249011702746903	0.0006151227631124637	3.4801458709372692	17.0	0.0692600613507923	False	False										SCIN	+
chr7	ENSG00000006747.10	12756047	0.0213960330910148	0.0255731427187842	False	False	12756076	AC	GT	0.034919945816285866	0.07138500805077441	0.6252629455595599	11.0	0.4891775846190024	0.0006151227631124637	3.4801458709372692	17.0	0.0692600613507923	False	False										SCIN	+
chr7	ENSG00000006747.10	12765794	0.0122733610013247	0.0254142001931932	False	False	12765857	AAAG	CTTT	0.0902462247428493	0.06972831094788831	0.19704051096562014	3.0	1.2942551384945367	0.0006151227631124637	3.4801458709372692	17.0	0.0692600613507923	False	False										SCIN	+
chr7	ENSG00000006747.10	12780504	0.0065599021033693	0.0219445617910627	False	False	12780528	GTTTTT	AAAAAC	-0.007798533587374411	0.06984090571849659	0.9112011363384772	2.0	0.1116614039744484	0.0006151227631124637	3.4801458709372692	17.0	0.0692600613507923	False	False										SCIN	+
chr7	ENSG00000146530.7	12517792	0.267799094101828	0.0522463139384583	False	False	12517829	T	A	0.3452495076129609	0.07262415664708709	4.284401117199769e-06	40.0	4.753921058122314	3.842939030192637e-08	5.7143519049729115	19.0	2.173996442597766e-05	False	False										VWDE	-
chr7	ENSG00000146530.7	12519259	0.0261482330049554	0.0367017806539872	False	False	12519300	GT	AC	0.0089643654973976	0.0769199860975668	0.9073618247388848	38.0	0.11654143418625981	3.842939030192637e-08	5.7143519049729115	19.0	2.173996442597766e-05	False	False										VWDE	-
chr7	ENSG00000146530.7	12535556	0.087317438750729	0.064717253691547	False	False	12535569	T	A	0.07920844495617678	0.07905598773354196	0.3179004978758765	48.0	1.0019284715428347	3.842939030192637e-08	5.7143519049729115	19.0	2.173996442597766e-05	False	False										VWDE	-
chr7	ENSG00000146530.7	12301412	-0.0588348889060967	0.0605742430847902	False	False	12301428	G	C	-0.03968863707863763	0.07489411297152293	0.5968208535131412	29.0	0.5299299972179187	3.842939030192637e-08	5.7143519049729115	19.0	2.173996442597766e-05	False	False										VWDE	-
chr7	ENSG00000146530.7	12307884	0.00590046195734162	0.0370979818435015	False	False	12307894	A	T	-0.002173659623258232	0.07312706965685195	0.9763185367625526	20.0	0.029724418515032918	3.842939030192637e-08	5.7143519049729115	19.0	2.173996442597766e-05	False	False										VWDE	-
chr7	ENSG00000146530.7	12328830	-0.25853720746202496	0.0415330540620847	False	False	12328857	AAAG	CTTT	-0.2798396321134977	0.0668896272560936	4.245953862306311e-05	1.0	4.183602803497526	3.842939030192637e-08	5.7143519049729115	19.0	2.173996442597766e-05	False	False										VWDE	-
chr7	ENSG00000146530.7	12331264	0.18194902023628398	0.060394856199725	False	False	12331274	T	A	0.14295562778668766	0.07124225940987855	0.046186610794993296	14.0	2.0066127740870785	3.842939030192637e-08	5.7143519049729115	19.0	2.173996442597766e-05	False	False										VWDE	-
chr7	ENSG00000146530.7	12353362	0.312628470888558	0.0510623697468542	False	False	12353383	A	T	0.3233660555692584	0.07322487691648652	1.8000926603770818e-05	40.0	4.4160682705968854	3.842939030192637e-08	5.7143519049729115	19.0	2.173996442597766e-05	False	False										VWDE	-
chr7	ENSG00000146530.7	12365212	0.34454187245385803	0.0587865939126887	False	False	12365222	A	T	0.3678808592323777	0.06658958390135898	1.0475145904919526e-07	12.0	5.52460066092814	3.842939030192637e-08	5.7143519049729115	19.0	2.173996442597766e-05	False	False										VWDE	-
chr7	ENSG00000146530.7	12401847	-0.249420066781254	0.0592142984800309	False	False	12401871	AC	GT	-0.24438491026535905	0.07034785806916165	0.0006351764163676473	17.0	3.4739495554377076	3.842939030192637e-08	5.7143519049729115	19.0	2.173996442597766e-05	False	False										VWDE	-
chr7	ENSG00000146530.7	12419977	-0.0572446258348429	0.0709204067774284	False	False	12419997	A	T						3.842939030192637e-08	5.7143519049729115	19.0	2.173996442597766e-05	False	False										VWDE	-
chr7	ENSG00000146530.7	12449529	-0.017384334567634	0.0378545633714723	False	False	12449550	GTTTTT	AAAAAC	-0.058960443812752165	0.07006413902044929	0.4010463515728875	4.0	0.8415209925800081	3.842939030192637e-08	5.7143519049729115	19.0	2.173996442597766e-05	False	False										VWDE	-
chr7	ENSG00000146530.7	12455853	-0.0547260022833543	0.0443830281700301	False	False	12455880	GTTT	AAAC	-0.11413039232552198	0.06972762820935878	0.10322094888528374	4.0	1.6368030184942315	3.842939030192637e-08	5.7143519049729115	19.0	2.173996442597766e-05	False	False										VWDE	-
chr7	ENSG00000146530.7	12485430	-0.138843286858965	0.0544789966624343	False	False	12485449	GT	AC	-0.2400973741332696	0.07079913341421464	0.0008480473543758086	19.0	3.3912473579099522	3.842939030192637e-08	5.7143519049729115	19.0	2.173996442597766e-05	False	False										VWDE	-
chr7	ENSG00000146530.7	12493808	0.21312643997975897	0.0608917962292247	False	False	12493819	A	T	0.2069148582442794	0.07593538159076993	0.007121976988514388	41.0	2.724880732928723	3.842939030192637e-08	5.7143519049729115	19.0	2.173996442597766e-05	False	False										VWDE	-
chr7	ENSG00000146530.7	12493912	-0.0572495638592283	0.0350579383798847	False	False	12493926	AT	AT	-0.18534664140940985	0.0711037374485557	0.009863165001338518	16.0	2.6067074398657324	3.842939030192637e-08	5.7143519049729115	19.0	2.173996442597766e-05	False	False										VWDE	-
chr7	ENSG00000146530.7	12496942	0.0896156227652108	0.0479714160801876	False	False	12496975	AAAC	GTTT	0.15620795010440086	0.07203719031832384	0.03138170721662824	19.0	2.168434796167596	3.842939030192637e-08	5.7143519049729115	19.0	2.173996442597766e-05	False	False										VWDE	-
chr7	ENSG00000146530.7	12498927	0.291867440129726	0.0486981594674643	False	False	12498950	AC	GT	0.3380184459998825	0.06739639837306317	1.1865187187172196e-06	12.0	5.015378479556571	3.842939030192637e-08	5.7143519049729115	19.0	2.173996442597766e-05	False	False										VWDE	-
chr7	ENSG00000146530.7	12507038	0.23023777751796398	0.0422847761490963	False	False	12507064	GTTT	AAAC	0.3045326604085877	0.06668847163301461	8.569660622765304e-06	3.0	4.566496321649491	3.842939030192637e-08	5.7143519049729115	19.0	2.173996442597766e-05	False	False										VWDE	-
chr7	ENSG00000122644.8	12636312	-0.00758299143840375	0.0206385727695292	False	False	12636323	T	A	0.00223184916215692	0.07647172083089343	0.976750849041677	36.0	0.02918528755345187	0.16034077950620307	1.4094953963010373	15.0	1.0	False	False										ARL4A	+
chr7	ENSG00000122644.8	12638996	5.4761687271435305e-06	0.0161066954842899	False	False	12639023	GT	AC	-0.006809023856145357	0.07371926910194253	0.9265091403311362	23.0	0.09236423446805357	0.16034077950620307	1.4094953963010373	15.0	1.0	False	False										ARL4A	+
chr7	ENSG00000122644.8	12644337	-0.0019510633642348199	0.0263833673892244	False	False	12644364	GT	AC	0.05775216249760979	0.07024232059526614	0.4119412056339333	5.0	0.8221847172501003	0.16034077950620307	1.4094953963010373	15.0	1.0	False	False										ARL4A	+
chr7	ENSG00000122644.8	12647947	0.0023837088071579603	0.0219341885089399	False	False	12647974	AC	GT	-0.05457632923148862	0.07526549313051532	0.4693429001410962	31.0	0.7251175400770931	0.16034077950620307	1.4094953963010373	15.0	1.0	False	False										ARL4A	+
chr7	ENSG00000122644.8	12666717	-0.00999045303668522	0.0193720421896951	False	False	12666739	AC	GT	-0.014217862302688313	0.07142135150623558	0.8424141920120687	11.0	0.19907019403640094	0.16034077950620307	1.4094953963010373	15.0	1.0	False	False										ARL4A	+
chr7	ENSG00000122644.8	12667658	-0.005314248266031879	0.0181118796697951	False	False	12667691	GT	AC	-0.00026745785675888305	0.07179581329386336	0.9970315096799351	13.0	0.003725257009961939	0.16034077950620307	1.4094953963010373	15.0	1.0	False	False										ARL4A	+
chr7	ENSG00000122644.8	12711709	-0.007229806426416491	0.0221327888967438	False	False	12711721	T	A	-0.08455365532236056	0.07664760981893944	0.27153127456144177	38.0	1.103147971894977	0.16034077950620307	1.4094953963010373	15.0	1.0	False	False										ARL4A	+
chr7	ENSG00000122644.8	12717227	0.0356746856637169	0.032219574047808994	True	False	12717261	AC	GT	0.06922453994119104	0.07435679611283881	0.3531118960975004	27.0	0.9309779813016767	0.16034077950620307	1.4094953963010373	15.0	1.0	False	False										ARL4A	+
chr7	ENSG00000122644.8	12724372	-0.0258181644884643	0.0528626084814156	False	False	12724391	GTTTTT	AAAAAC						0.16034077950620307	1.4094953963010373	15.0	1.0	False	False										ARL4A	+
chr7	ENSG00000122644.8	12737458	-0.00278205595456534	0.0242021711899613	False	False	12737476	GTT	AAC	0.08721680741851218	0.06991878569894068	0.21368739811177986	4.0	1.2474016324318626	0.16034077950620307	1.4094953963010373	15.0	1.0	False	False										ARL4A	+
chr7	ENSG00000122644.8	12746928	-0.0142219909596803	0.0299980790044261	False	False	12746959	AC	GT	0.030841788237038925	0.0742940545533746	0.6785374440258686	26.0	0.4151313106068462	0.16034077950620307	1.4094953963010373	15.0	1.0	False	False										ARL4A	+
chr7	ENSG00000122644.8	12756047	0.0007705050735009121	0.0212809585904971	False	False	12756076	AC	GT	0.07604801387545068	0.07122172548849955	0.28694022711051353	11.0	1.067764272121299	0.16034077950620307	1.4094953963010373	15.0	1.0	False	False										ARL4A	+
chr7	ENSG00000122644.8	12765794	0.0434854489983606	0.0438107331400897	False	False	12765857	AAAG	CTTT	-0.02054110881319725	0.06999923188824804	0.7694783338696014	3.0	0.29344763162530985	0.16034077950620307	1.4094953963010373	15.0	1.0	False	False										ARL4A	+
chr7	ENSG00000122644.8	12780504	0.0033179933781829103	0.0175941699286599	False	False	12780528	GTTTTT	AAAAAC	-0.02940300203161433	0.069812832123682	0.6740729045169773	2.0	0.42116901917864186	0.16034077950620307	1.4094953963010373	15.0	1.0	False	False										ARL4A	+
chr7	ENSG00000122644.8	12813252	0.00415403060755188	0.0211731551753361	False	False	12813288	AC	GT	-0.10225912871405536	0.0725501686507212	0.16034077950620307	19.0	1.4094953963010373	0.16034077950620307	1.4094953963010373	15.0	1.0	True	False	12808672.0	0.9310827966308408	0.9608756393326258	chr7:12808672						ARL4A	+
chr7	ENSG00000122644.8	12825748	0.00031842239326098796	0.0146122569199672	False	False	12825781	GTTT	AAAC	-0.00306984484960475	0.07955535355218983	0.9692679550584752	49.0	0.038587533239870186	0.16034077950620307	1.4094953963010373	15.0	1.0	False	False										ARL4A	+
chr7	ENSG00000008256.11	6108920	0.00562903513141219	0.0243199918689196	False	False	6108949	AAAC	GTTT	-0.02856538528432683	0.0710379049039967	0.6880333617041584	9.0	0.40211469247201437	0.012600614788263846	2.517585358815126	23.0	0.6579202646741215	False	False										CYTH3	-
chr7	ENSG00000008256.11	6109541	0.0114174363835739	0.0246252489662811	False	False	6109581	A	T	0.06256799332085433	0.07317989493463413	0.3936572713570484	21.0	0.854988837804993	0.012600614788263846	2.517585358815126	23.0	0.6579202646741215	False	False										CYTH3	-
chr7	ENSG00000008256.11	6110772	-0.012888304416719999	0.0319150039303245	False	False	6110792	AC	GT						0.012600614788263846	2.517585358815126	23.0	0.6579202646741215	False	False										CYTH3	-
chr7	ENSG00000008256.11	6113016	-0.0165247484238424	0.0241054923338137	False	False	6113026	A	T	-0.04519645873813217	0.07190801839445486	0.5303989009227539	14.0	0.6285315566645828	0.012600614788263846	2.517585358815126	23.0	0.6579202646741215	False	False										CYTH3	-
chr7	ENSG00000008256.11	6113597	-0.00849693668051336	0.021361815385386004	False	False	6113629	AAAAC	GTTTT	-0.1102416951896518	0.06993089830561497	0.1164897849401315	5.0	1.576437567094718	0.012600614788263846	2.517585358815126	23.0	0.6579202646741215	False	False										CYTH3	-
chr7	ENSG00000008256.11	6113991	0.00842077466288757	0.0231565169519761	False	False	6114004	A	T	0.10191808134961043	0.07435430448908749	0.17218214936516776	28.0	1.3707085561477925	0.012600614788263846	2.517585358815126	23.0	0.6579202646741215	False	False										CYTH3	-
chr7	ENSG00000008256.11	6116509	-0.0320608133331991	0.0409840663485375	False	False	6116520	T	A	-0.17836886908512484	0.07395924005490344	0.01689966625588165	30.0	2.41171852161695	0.012600614788263846	2.517585358815126	23.0	0.6579202646741215	False	False										CYTH3	-
chr7	ENSG00000008256.11	6128655	0.00512235804952935	0.0168891815298148	False	False	6128681	ATTT	AAAT	0.026086163066858785	0.07214422447779405	0.7180608760566467	15.0	0.36158352599504473	0.012600614788263846	2.517585358815126	23.0	0.6579202646741215	False	False										CYTH3	-
chr7	ENSG00000008256.11	6139947	-0.00114502110738353	0.0231234264069652	False	False	6139966	ATTT	AAAT						0.012600614788263846	2.517585358815126	23.0	0.6579202646741215	False	False										CYTH3	-
chr7	ENSG00000008256.11	6143148	0.014247995323071	0.025865583329184	False	False	6143170	A	T	0.015159967190646238	0.07954658596031408	0.8490995226593421	49.0	0.19057973397135572	0.012600614788263846	2.517585358815126	23.0	0.6579202646741215	False	False										CYTH3	-
chr7	ENSG00000008256.11	6181196	0.00982192619506815	0.0268168797526503	False	False	6181207	T	A	0.09177972118040477	0.07592746242991921	0.2284058536638484	35.0	1.2087816218685978	0.012600614788263846	2.517585358815126	23.0	0.6579202646741215	False	False										CYTH3	-
chr7	ENSG00000008256.11	6184501	0.0128012142916318	0.0318264913681958	False	False	6184513	A	T						0.012600614788263846	2.517585358815126	23.0	0.6579202646741215	False	False										CYTH3	-
chr7	ENSG00000008256.11	6213751	0.00272225932020158	0.0157251510397289	False	False	6213761	T	A	-0.039600761871082725	0.07447713219726598	0.5955775784209136	27.0	0.5317170613684887	0.012600614788263846	2.517585358815126	23.0	0.6579202646741215	False	False										CYTH3	-
chr7	ENSG00000008256.11	6304874	-0.00422207818465332	0.0170987715486064	False	False	6304884	A	T	0.002664029517288142	0.07254736757336483	0.9707458226844874	17.0	0.03672124304984732	0.012600614788263846	2.517585358815126	23.0	0.6579202646741215	False	False										CYTH3	-
chr7	ENSG00000008256.11	6312874	0.00183974452103193	0.0232615361571646	False	False	6312884	A	T						0.012600614788263846	2.517585358815126	23.0	0.6579202646741215	False	False										CYTH3	-
chr7	ENSG00000008256.11	6324443	-0.000598955358250859	0.0147881392530915	False	False	6324463	GTT	AAC	-0.07914578654229075	0.06979437391199697	0.25813156937995513	3.0	1.1339851925899482	0.012600614788263846	2.517585358815126	23.0	0.6579202646741215	False	False										CYTH3	-
chr7	ENSG00000008256.11	6329503	-0.0582788361835626	0.0529091743310562	True	False	6329514	T	A	-0.11810598147567053	0.07442857133602475	0.1143244722277165	29.0	1.586836605293069	0.012600614788263846	2.517585358815126	23.0	0.6579202646741215	False	False										CYTH3	-
chr7	ENSG00000008256.11	6332189	0.00103325893053712	0.0336199884763867	False	False	6332211	AC	GT	-0.15549580247688607	0.07002587660308507	0.027509651908880637	8.0	2.2205477463460346	0.012600614788263846	2.517585358815126	23.0	0.6579202646741215	False	False										CYTH3	-
chr7	ENSG00000008256.11	6335540	0.006862381260032129	0.021257221742513998	False	False	6335567	GTTTT	AAAAC	0.10300485643252336	0.07068889014302812	0.14665696948131515	9.0	1.457157641379131	0.012600614788263846	2.517585358815126	23.0	0.6579202646741215	False	False										CYTH3	-
chr7	ENSG00000008256.11	6358497	-0.0228630679435734	0.0278274522494815	False	False	6358532	ATTT	AAAT	0.05259342967477459	0.07225731837262835	0.4675887781399447	16.0	0.7278630159446576	0.012600614788263846	2.517585358815126	23.0	0.6579202646741215	False	False										CYTH3	-
chr7	ENSG00000008256.11	6373297	0.0040305431468498605	0.0192673799700307	False	False	6373308	T	A	-0.04046946290922775	0.07510302613280083	0.5906656297889907	30.0	0.5388526267592424	0.012600614788263846	2.517585358815126	23.0	0.6579202646741215	False	False										CYTH3	-
chr7	ENSG00000008256.11	6374860	0.0042040554787892105	0.0162615434800775	False	False	6374871	T	A	0.037956179732571635	0.07287994092662707	0.6031160297715896	19.0	0.5208042055191093	0.012600614788263846	2.517585358815126	23.0	0.6579202646741215	False	False										CYTH3	-
chr7	ENSG00000008256.11	6377426	0.005677245536892661	0.0183492572694801	False	False	6377451	ATTT	AAAT	-0.05180959816390362	0.07079291640237914	0.4651228105375261	8.0	0.7318472072745749	0.012600614788263846	2.517585358815126	23.0	0.6579202646741215	False	False										CYTH3	-
chr7	ENSG00000008256.11	6380775	-0.0012572530868773099	0.0214724801720857	False	False	6380785	A	T	-0.0618384108035038	0.07770090327267551	0.4272615994676694	42.0	0.7958518910197798	0.012600614788263846	2.517585358815126	23.0	0.6579202646741215	False	False										CYTH3	-
chr7	ENSG00000008256.11	6387149	-0.0100815786179378	0.0214368325570203	False	False	6387160	A	T	-0.03643938843413015	0.07532777508128252	0.6291686119575679	31.0	0.4837443877083876	0.012600614788263846	2.517585358815126	23.0	0.6579202646741215	False	False										CYTH3	-
chr7	ENSG00000008256.11	6396722	-0.0009029299572917939	0.0170474309838987	False	False	6396760	ATTT	AAAT	0.061191094084697965	0.07075528106804949	0.3881749286631421	8.0	0.8648272349571605	0.012600614788263846	2.517585358815126	23.0	0.6579202646741215	False	False										CYTH3	-
chr7	ENSG00000086232.8	6108920	-0.00627874843067118	0.0223085427117491	False	False	6108949	AAAC	GTTT	-0.0978151447873412	0.07072611127020349	0.16821842679090698	9.0	1.3830131903286214	0.002853114210558373	3.019373329431063	12.0	0.16598753074719397	False	False										EIF2AK1	-
chr7	ENSG00000086232.8	6109541	0.0396501907310685	0.0321163403785612	False	False	6109581	A	T	0.13342927944554775	0.07266792297128379	0.06793169766553238	21.0	1.8361510001913093	0.002853114210558373	3.019373329431063	12.0	0.16598753074719397	False	False										EIF2AK1	-
chr7	ENSG00000086232.8	6110772	-0.0058210892344368395	0.0414474308365374	False	False	6110792	AC	GT						0.002853114210558373	3.019373329431063	12.0	0.16598753074719397	False	False										EIF2AK1	-
chr7	ENSG00000086232.8	6113016	-0.136812696977105	0.0400729732231323	True	True	6113026	A	T	-0.15835337870713356	0.07107334777538045	0.027033250929778662	14.0	2.2280275752254153	0.002853114210558373	3.019373329431063	12.0	0.16598753074719397	False	False										EIF2AK1	-
chr7	ENSG00000086232.8	6113597	-0.0687784245478981	0.0330707087753319	False	False	6113629	AAAAC	GTTTT	-0.10412192093469164	0.06997731688992671	0.13832659319765014	5.0	1.4879381714288058	0.002853114210558373	3.019373329431063	12.0	0.16598753074719397	False	False										EIF2AK1	-
chr7	ENSG00000086232.8	6113991	0.0116580831952472	0.0396790094376123	False	False	6114004	A	T	-0.03441813935018124	0.0746992252651661	0.6455327484601159	28.0	0.46075630942629303	0.002853114210558373	3.019373329431063	12.0	0.16598753074719397	False	False										EIF2AK1	-
chr7	ENSG00000086232.8	6116509	-0.00519329688641059	0.0249050647314052	False	False	6116520	T	A	0.026662406688787017	0.07513788139635019	0.7231271100215761	30.0	0.35484639962289566	0.002853114210558373	3.019373329431063	12.0	0.16598753074719397	False	False										EIF2AK1	-
chr7	ENSG00000086232.8	6128655	0.0855628616111211	0.0475788168962303	False	False	6128681	ATTT	AAAT	0.14830418905334278	0.07137072621140902	0.03904472937721904	15.0	2.077941432374489	0.002853114210558373	3.019373329431063	12.0	0.16598753074719397	False	False										EIF2AK1	-
chr7	ENSG00000086232.8	6139947	0.00471411511407602	0.0219639748330718	False	False	6139966	ATTT	AAAT						0.002853114210558373	3.019373329431063	12.0	0.16598753074719397	False	False										EIF2AK1	-
chr7	ENSG00000086232.8	6143148	0.0123349697190658	0.0322394223175633	False	False	6143170	A	T	0.12369008576141148	0.0789448117872777	0.11916396864457016	49.0	1.5667918253412654	0.002853114210558373	3.019373329431063	12.0	0.16598753074719397	False	False										EIF2AK1	-
chr7	ENSG00000086232.8	6181196	2.39323186787702e-05	0.0219429124949286	False	False	6181207	T	A	0.07364115700334893	0.0760422534009726	0.3341923434502085	35.0	0.9684241814223647	0.002853114210558373	3.019373329431063	12.0	0.16598753074719397	False	False										EIF2AK1	-
chr7	ENSG00000086232.8	6184501	-0.0034306974771230896	0.0252237891965282	False	False	6184513	A	T						0.002853114210558373	3.019373329431063	12.0	0.16598753074719397	False	False										EIF2AK1	-
chr7	ENSG00000086232.8	6053588	0.0977115792846951	0.0460210202755423	False	False	6053598	A	T	0.07258101883014986	0.07860317805697012	0.3571882409544973	46.0	0.9233852959169729	0.002853114210558373	3.019373329431063	12.0	0.16598753074719397	False	False										EIF2AK1	-
chr7	ENSG00000086232.8	6080854	-0.0292061465156951	0.0511135118486578	False	False	6080866	A	T	-0.13759889539472495	0.07782008944290769	0.07891530017939913	45.0	1.7681667597628974	0.002853114210558373	3.019373329431063	12.0	0.16598753074719397	False	False										EIF2AK1	-
chr7	ENSG00000106305.5	6108920	0.00263312056534517	0.0198655372021171	False	False	6108949	AAAC	GTTT	-0.049784706047309	0.0709787805481322	0.4838753160532129	9.0	0.7014026679924283	0.006739866945277825	2.740127463186404	11.0	0.2798432263622368	False	False										AIMP2	+
chr7	ENSG00000106305.5	6110772	-0.00414999368470077	0.0259661690304254	False	False	6110792	AC	GT						0.006739866945277825	2.740127463186404	11.0	0.2798432263622368	False	False										AIMP2	+
chr7	ENSG00000106305.5	6113016	-0.0637570552738885	0.0351921651679194	False	False	6113026	A	T	-0.1791892311031928	0.07081652640233396	0.012194190385315185	14.0	2.5303307039539726	0.006739866945277825	2.740127463186404	11.0	0.2798432263622368	False	False										AIMP2	+
chr7	ENSG00000106305.5	6113597	-0.0231260500867081	0.0399004520807239	False	False	6113629	AAAAC	GTTTT	-0.08902629311011677	0.07008037532447417	0.2054228002538228	5.0	1.270345552487732	0.006739866945277825	2.740127463186404	11.0	0.2798432263622368	False	False										AIMP2	+
chr7	ENSG00000106305.5	6113991	0.0216212638214866	0.0388355024356328	False	False	6114004	A	T	0.10342459504191027	0.07434268205469936	0.16589535356047222	28.0	1.391187298916835	0.006739866945277825	2.740127463186404	11.0	0.2798432263622368	False	False										AIMP2	+
chr7	ENSG00000106305.5	6116509	-0.0165911918168834	0.0352630451726399	False	False	6116520	T	A	-0.14242880791334986	0.07439830334452885	0.057180905146814065	30.0	1.9144093549254828	0.006739866945277825	2.740127463186404	11.0	0.2798432263622368	False	False										AIMP2	+
chr7	ENSG00000106305.5	6128655	-0.00275640116536804	0.021281997010246998	False	False	6128681	ATTT	AAAT	-0.038667444038859716	0.07211481112216063	0.5924459546590275	15.0	0.5361928213797588	0.006739866945277825	2.740127463186404	11.0	0.2798432263622368	False	False										AIMP2	+
chr7	ENSG00000106305.5	6139947	0.00026421235805869304	0.0192033178154574	False	False	6139966	ATTT	AAAT						0.006739866945277825	2.740127463186404	11.0	0.2798432263622368	False	False										AIMP2	+
chr7	ENSG00000106305.5	6143148	0.000449919082540891	0.0153356927417036	False	False	6143170	A	T	-0.020507783667124004	0.07953899731407382	0.7968712595618318	49.0	0.2578330675472987	0.006739866945277825	2.740127463186404	11.0	0.2798432263622368	False	False										AIMP2	+
chr7	ENSG00000106305.5	6053588	0.0248268417828824	0.0388918595673825	False	False	6053598	A	T	0.06810358610911414	0.07862806152623343	0.3876975859686067	46.0	0.8661486088702834	0.006739866945277825	2.740127463186404	11.0	0.2798432263622368	False	False										AIMP2	+
chr7	ENSG00000106305.5	6080854	-0.0522981960128356	0.0498970020377149	False	False	6080866	A	T	-0.1151944741116432	0.07804439355280783	0.1418817114322224	45.0	1.4760121626635256	0.006739866945277825	2.740127463186404	11.0	0.2798432263622368	False	False										AIMP2	+
chr7	ENSG00000106305.5	6093839	0.0409569044053996	0.0430898726232646	False	False	6093853	ATTT	AAAT	0.07152020924408145	0.06949487861516374	0.3046190376519718	1.0	1.0291435954602242	0.006739866945277825	2.740127463186404	11.0	0.2798432263622368	False	False										AIMP2	+
chr7	ENSG00000106346.7	6109541	0.00338667271871261	0.016261761637607	False	False	6109581	A	T	0.0950268385994074	0.07299174721157815	0.1945658031269616	21.0	1.3018846955938326	0.007141599692387699	2.7184208521030357	13.0	0.3275772117218694	False	False										USP42	+
chr7	ENSG00000106346.7	6110772	-0.0284827180312544	0.0404495064613409	False	False	6110792	AC	GT						0.007141599692387699	2.7184208521030357	13.0	0.3275772117218694	False	False										USP42	+
chr7	ENSG00000106346.7	6113016	0.00454603568662374	0.0205334448293778	False	False	6113026	A	T	-0.009725421985872323	0.0719781708477404	0.8926607572980275	14.0	0.1351162702709558	0.007141599692387699	2.7184208521030357	13.0	0.3275772117218694	False	False										USP42	+
chr7	ENSG00000106346.7	6113597	0.0011436331793788401	0.0129077897300927	False	False	6113629	AAAAC	GTTTT	-0.0001395611654144771	0.07035975378781953	0.9984193250868708	5.0	0.001983536864488538	0.007141599692387699	2.7184208521030357	13.0	0.3275772117218694	False	False										USP42	+
chr7	ENSG00000106346.7	6113991	0.0102234492599219	0.0209739727790414	False	False	6114004	A	T	0.09828318310284033	0.07438163766612574	0.1880755997347685	28.0	1.3213366388086347	0.007141599692387699	2.7184208521030357	13.0	0.3275772117218694	False	False										USP42	+
chr7	ENSG00000106346.7	6116509	-0.0053214464318767	0.017344373557236	False	False	6116520	T	A	-0.07967891592151903	0.0749256230209067	0.28903107601207845	30.0	1.063440151832785	0.007141599692387699	2.7184208521030357	13.0	0.3275772117218694	False	False										USP42	+
chr7	ENSG00000106346.7	6128655	-0.0406611584095833	0.0471530315671714	True	False	6128681	ATTT	AAAT	-0.1360212209038173	0.07149804147462692	0.058609456309071425	15.0	1.902446809708602	0.007141599692387699	2.7184208521030357	13.0	0.3275772117218694	False	False										USP42	+
chr7	ENSG00000106346.7	6139947	0.00136393677835381	0.0198596303070567	False	False	6139966	ATTT	AAAT						0.007141599692387699	2.7184208521030357	13.0	0.3275772117218694	False	False										USP42	+
chr7	ENSG00000106346.7	6143148	-0.00590411325622658	0.0252991974859449	False	False	6143170	A	T	-0.028671681782672563	0.0795230216911085	0.7189206608365075	49.0	0.36054567813132227	0.007141599692387699	2.7184208521030357	13.0	0.3275772117218694	False	False										USP42	+
chr7	ENSG00000106346.7	6181196	0.0080007387657687	0.024305883323197	False	False	6181207	T	A	0.09241610520497866	0.07592297441221167	0.22518223881266056	35.0	1.2172350453924548	0.007141599692387699	2.7184208521030357	13.0	0.3275772117218694	False	False										USP42	+
chr7	ENSG00000106346.7	6184501	0.0017036985267721199	0.0221768204649718	False	False	6184513	A	T						0.007141599692387699	2.7184208521030357	13.0	0.3275772117218694	False	False										USP42	+
chr7	ENSG00000106346.7	6213751	-0.00165877853115297	0.0180064796971118	False	False	6213761	T	A	-0.016849627978026256	0.07452501779928218	0.8213851650935393	27.0	0.22609357871483193	0.007141599692387699	2.7184208521030357	13.0	0.3275772117218694	False	False										USP42	+
chr7	ENSG00000106346.7	6053588	-0.00136249633628186	0.0164497590335581	False	False	6053598	A	T	-0.03473662306112525	0.07876347827153447	0.659786921442932	46.0	0.44102449286675605	0.007141599692387699	2.7184208521030357	13.0	0.3275772117218694	False	False										USP42	+
chr7	ENSG00000106346.7	6080854	0.0375878739862245	0.0509189818949211	False	False	6080866	A	T	0.126911983771807	0.07793212258568674	0.10536337588146072	45.0	1.6284938682667944	0.007141599692387699	2.7184208521030357	13.0	0.3275772117218694	False	False										USP42	+
chr7	ENSG00000106346.7	6093839	-0.0108111638299898	0.0281518096166067	False	False	6093853	ATTT	AAAT	-0.065693896017905	0.06952279475407648	0.3458036403685456	1.0	0.9449259951399325	0.007141599692387699	2.7184208521030357	13.0	0.3275772117218694	False	False										USP42	+
chr7	ENSG00000122512.10	6108920	-0.0194250656390122	0.0280094003055769	False	False	6108949	AAAC	GTTT	-0.09283651675510207	0.07075999344621921	0.19104202033500672	9.0	1.3119915962917947	4.748898400067225e-05	4.181200753820545	11.0	0.0062145463175718434	False	False										PMS2	-
chr7	ENSG00000122512.10	6109541	0.135446257528202	0.0342258937605168	False	False	6109581	A	T	0.20916258000883825	0.07170170493031681	0.003967947746781459	21.0	2.9171214298476245	4.748898400067225e-05	4.181200753820545	11.0	0.0062145463175718434	False	False										PMS2	-
chr7	ENSG00000122512.10	6110772	0.000667534233944237	0.0414740555452666	False	False	6110792	AC	GT						4.748898400067225e-05	4.181200753820545	11.0	0.0062145463175718434	False	False										PMS2	-
chr7	ENSG00000122512.10	6113016	-0.0587452930430398	0.0430071005387405	False	False	6113026	A	T	-0.15516974092649222	0.07110972152120144	0.030308657541084038	14.0	2.1821171227653897	4.748898400067225e-05	4.181200753820545	11.0	0.0062145463175718434	False	False										PMS2	-
chr7	ENSG00000122512.10	6113597	-0.24313048688234803	0.0314839999641182	True	True	6113629	AAAAC	GTTTT	-0.2554727156816123	0.06802495507227814	0.0002261620912129341	5.0	3.75557345697864	4.748898400067225e-05	4.181200753820545	11.0	0.0062145463175718434	False	False										PMS2	-
chr7	ENSG00000122512.10	6113991	0.21711399768131195	0.0344176488706311	False	False	6114004	A	T	0.17992390748626094	0.0735237349095866	0.015364517429337731	28.0	2.447154074905423	4.748898400067225e-05	4.181200753820545	11.0	0.0062145463175718434	False	False										PMS2	-
chr7	ENSG00000122512.10	6116509	-0.18103635959853198	0.0416818996459621	False	False	6116520	T	A	-0.17287356231757756	0.07403292638409116	0.020660152108449327	30.0	2.335090219461136	4.748898400067225e-05	4.181200753820545	11.0	0.0062145463175718434	False	False										PMS2	-
chr7	ENSG00000122512.10	6128655	0.0897537547678902	0.0363925399123875	False	False	6128681	ATTT	AAAT	0.13063075199064111	0.07155037585194053	0.06944635570194993	15.0	1.825717201834912	4.748898400067225e-05	4.181200753820545	11.0	0.0062145463175718434	False	False										PMS2	-
chr7	ENSG00000122512.10	6139947	-0.0471741893669274	0.0470498159114469	False	False	6139966	ATTT	AAAT						4.748898400067225e-05	4.181200753820545	11.0	0.0062145463175718434	False	False										PMS2	-
chr7	ENSG00000122512.10	6143148	0.000854582817882499	0.0175347081844228	False	False	6143170	A	T	0.04900441456621117	0.07946014713834212	0.5383090983926451	49.0	0.6167168867796488	4.748898400067225e-05	4.181200753820545	11.0	0.0062145463175718434	False	False										PMS2	-
chr7	ENSG00000122512.10	6080854	-0.0509563642012228	0.0323756593009771	False	False	6080866	A	T	-0.10958635134740596	0.07809423049769372	0.1624537232318615	45.0	1.4032579698783545	4.748898400067225e-05	4.181200753820545	11.0	0.0062145463175718434	False	False										PMS2	-
chr7	ENSG00000122512.10	6093839	0.0285091104068298	0.033880895525055	False	False	6093853	ATTT	AAAT	0.1781102044878633	0.06855926339573312	0.010056651905115595	1.0	2.597901372711484	4.748898400067225e-05	4.181200753820545	11.0	0.0062145463175718434	False	False										PMS2	-
chr7	ENSG00000155026.12	6108920	-0.00254182887102733	0.016657935557566998	False	False	6108949	AAAC	GTTT	-0.012197364584685072	0.07106161874082664	0.8638920025302317	9.0	0.17164490199935997	0.5255901307914519	0.6361288764535301	6.0	1.0	False	False										RSPH10B	-
chr7	ENSG00000155026.12	6109541	-0.00438074711663493	0.0391281220659408	False	False	6109581	A	T	-0.026260522600692046	0.07329827063608338	0.7205480451270193	21.0	0.3582693339529416	0.5255901307914519	0.6361288764535301	6.0	1.0	False	False										RSPH10B	-
chr7	ENSG00000155026.12	5869992	0.00715778379581329	0.0243451591031363	False	False	5870014	GT	AC	0.04295386039918333	0.07191514018593544	0.5510169655594753	14.0	0.5972853600525121	0.5255901307914519	0.6361288764535301	6.0	1.0	False	False										RSPH10B	-
chr7	ENSG00000155026.12	6053588	0.00897732792388473	0.0250210265063693	False	False	6053598	A	T	0.0350246783229025	0.07876268593111257	0.6571437716167791	46.0	0.4446861849472196	0.5255901307914519	0.6361288764535301	6.0	1.0	False	False										RSPH10B	-
chr7	ENSG00000155026.12	6080854	0.00156119543378999	0.0202484429166972	False	False	6080866	A	T	0.049916700092434346	0.07846947676817312	0.5255901307914519	45.0	0.6361288764535301	0.5255901307914519	0.6361288764535301	6.0	1.0	True	False	6081578.0	0.6539517465588072	0.7667999424594479	chr7:6081578						RSPH10B	-
chr7	ENSG00000155026.12	6093839	-0.0121388506035812	0.0299637991219692	True	False	6093853	ATTT	AAAT	-0.03330266894821128	0.06963465450453303	0.6329804930201482	1.0	0.47824849832554805	0.5255901307914519	0.6361288764535301	6.0	1.0	False	False										RSPH10B	-
chr7	ENSG00000157999.5	6108920	0.007753430087474241	0.0403649822556523	False	False	6108949	AAAC	GTTT	0.010745949825149051	0.07106280209240283	0.8799579827938879	9.0	0.15121764845658792	0.002565687974044161	3.0634337205268753	11.0	0.14511014141411932	False	False										ANKRD61	+
chr7	ENSG00000157999.5	6109541	0.0389990370086031	0.0320639183566716	False	False	6109581	A	T	0.11687167539587255	0.07282107293857729	0.11020892154770792	21.0	1.604915592145296	0.002565687974044161	3.0634337205268753	11.0	0.14511014141411932	False	False										ANKRD61	+
chr7	ENSG00000157999.5	6110772	0.015385589203121	0.0381385233735026	False	False	6110792	AC	GT						0.002565687974044161	3.0634337205268753	11.0	0.14511014141411932	False	False										ANKRD61	+
chr7	ENSG00000157999.5	6113016	-0.00462685904249115	0.0455749998804533	False	False	6113026	A	T	0.09702366251990337	0.0716419714057167	0.17722886735835475	14.0	1.3542852132089895	0.002565687974044161	3.0634337205268753	11.0	0.14511014141411932	False	False										ANKRD61	+
chr7	ENSG00000157999.5	6113597	-0.0583943817540699	0.0467481729233753	False	False	6113629	AAAAC	GTTTT	-0.1972594710250399	0.06897727783035335	0.00468461758792319	5.0	2.8597746566657953	0.002565687974044161	3.0634337205268753	11.0	0.14511014141411932	False	False										ANKRD61	+
chr7	ENSG00000157999.5	6113991	0.0232902417595187	0.031340615980169996	False	False	6114004	A	T	0.14570562507863108	0.0739458457598677	0.05033039592544089	28.0	1.9704369269342947	0.002565687974044161	3.0634337205268753	11.0	0.14511014141411932	False	False										ANKRD61	+
chr7	ENSG00000157999.5	6116509	-0.00357171606117131	0.0177204230074531	False	False	6116520	T	A	-0.09776189930597932	0.07480455177561575	0.19294282602495236	30.0	1.3068977353039504	0.002565687974044161	3.0634337205268753	11.0	0.14511014141411932	False	False										ANKRD61	+
chr7	ENSG00000157999.5	6128655	0.008051139975128841	0.0373644726698164	False	False	6128681	ATTT	AAAT	0.02560318506500413	0.07214512561910537	0.72306565019934	15.0	0.35488447549703805	0.002565687974044161	3.0634337205268753	11.0	0.14511014141411932	False	False										ANKRD61	+
chr7	ENSG00000157999.5	6139947	-0.006590036432960729	0.0227435441205606	False	False	6139966	ATTT	AAAT						0.002565687974044161	3.0634337205268753	11.0	0.14511014141411932	False	False										ANKRD61	+
chr7	ENSG00000157999.5	6143148	-0.0006309146063665901	0.0161418279269807	False	False	6143170	A	T	-0.12028885187032927	0.0789780690643767	0.12974103751089766	49.0	1.523066508150247	0.002565687974044161	3.0634337205268753	11.0	0.14511014141411932	False	False										ANKRD61	+
chr7	ENSG00000157999.5	6080854	-0.0146072692550639	0.0482855854319471	False	False	6080866	A	T	-0.015249022560442482	0.07855828485400752	0.8463322072562278	45.0	0.19411094054282396	0.002565687974044161	3.0634337205268753	11.0	0.14511014141411932	False	False										ANKRD61	+
chr7	ENSG00000157999.5	6093839	0.023106862947062004	0.0350620062492111	False	False	6093853	ATTT	AAAT	0.0449205225480714	0.06960297067975378	0.5193976676108418	1.0	0.6453822604031174	0.002565687974044161	3.0634337205268753	11.0	0.14511014141411932	False	False										ANKRD61	+
chr7	ENSG00000178397.8	6304874	-0.0100843450713517	0.0217897365775092	False	False	6304884	A	T	-0.07729194031506094	0.07233059904146028	0.2866090586347368	17.0	1.0685925644104897	9.929789294051497e-06	4.534072987392856	19.0	0.0026949675410360024	False	False										FAM220A	-
chr7	ENSG00000178397.8	6312874	-0.00432000365026486	0.0287294627599798	False	False	6312884	A	T						9.929789294051497e-06	4.534072987392856	19.0	0.0026949675410360024	False	False										FAM220A	-
chr7	ENSG00000178397.8	6324443	-0.00879816276535993	0.0337643708246828	False	False	6324463	GTT	AAC	-0.07453197902951479	0.0698192689321881	0.2870083389036309	3.0	1.0674987029999399	9.929789294051497e-06	4.534072987392856	19.0	0.0026949675410360024	False	False										FAM220A	-
chr7	ENSG00000178397.8	6329503	0.00256766134234006	0.028861706987612007	False	False	6329514	T	A	0.0051310122717640435	0.0749521822362999	0.9454985741070449	29.0	0.06845714319014258	9.929789294051497e-06	4.534072987392856	19.0	0.0026949675410360024	False	False										FAM220A	-
chr7	ENSG00000178397.8	6332189	0.0473243655042915	0.0333880558893969	False	False	6332211	AC	GT	-0.006771956103816264	0.07088649503923418	0.9239880978586849	8.0	0.09553238737601752	9.929789294051497e-06	4.534072987392856	19.0	0.0026949675410360024	False	False										FAM220A	-
chr7	ENSG00000178397.8	6335540	-0.0367691381183016	0.0324303965344021	False	False	6335567	GTTTT	AAAAC	-0.1676940624713892	0.07006053304078398	0.017619447904309797	9.0	2.393559614708759	9.929789294051497e-06	4.534072987392856	19.0	0.0026949675410360024	False	False										FAM220A	-
chr7	ENSG00000178397.8	6352145	-0.0454275964464283	0.0340939818762361	False	False	6352163	GTT	AAC	0.02493019220594191	0.07068870084803422	0.7247029129205236	7.0	0.3526757728867667	9.929789294051497e-06	4.534072987392856	19.0	0.0026949675410360024	False	False										FAM220A	-
chr7	ENSG00000178397.8	6358497	-0.0888221649145315	0.0343848534904213	False	False	6358532	ATTT	AAAT	-0.13022004023407713	0.07174134536056345	0.07107213096655315	16.0	1.8151323979165253	9.929789294051497e-06	4.534072987392856	19.0	0.0026949675410360024	False	False										FAM220A	-
chr7	ENSG00000178397.8	6373297	0.0027832811975923803	0.0182062510330235	False	False	6373308	T	A	-0.036208463773308566	0.07511531425669701	0.6303742052813271	30.0	0.4820383716903687	9.929789294051497e-06	4.534072987392856	19.0	0.0026949675410360024	False	False										FAM220A	-
chr7	ENSG00000178397.8	6374860	-0.101486263559372	0.0494496840050651	False	False	6374871	T	A	-0.25149830093735737	0.07058828049863024	0.0004648759615858539	19.0	3.5628903149473614	9.929789294051497e-06	4.534072987392856	19.0	0.0026949675410360024	False	False										FAM220A	-
chr7	ENSG00000178397.8	6377426	0.00319117598624204	0.0197162619311337	False	False	6377451	ATTT	AAAT	-6.466128667875839e-05	0.07088812035263906	0.9992731157000904	8.0	0.0009121597011896387	9.929789294051497e-06	4.534072987392856	19.0	0.0026949675410360024	False	False										FAM220A	-
chr7	ENSG00000178397.8	6380775	0.133721348268341	0.0554408957923462	False	False	6380785	A	T	0.1718706607902502	0.07669145090672702	0.026355743886346775	42.0	2.2410667520070935	9.929789294051497e-06	4.534072987392856	19.0	0.0026949675410360024	False	False										FAM220A	-
chr7	ENSG00000178397.8	6387149	-0.141622764283076	0.0492480009586785	False	False	6387160	A	T	-0.2831077007101439	0.07229398746684104	0.00012858363479412036	31.0	3.9160614959853532	9.929789294051497e-06	4.534072987392856	19.0	0.0026949675410360024	False	False										FAM220A	-
chr7	ENSG00000178397.8	6396722	-0.172398494698336	0.0486393901677055	True	True	6396760	ATTT	AAAT	-0.186549694926002	0.06964371682413628	0.008010631593488771	8.0	2.678629220738975	9.929789294051497e-06	4.534072987392856	19.0	0.0026949675410360024	False	False										FAM220A	-
chr7	ENSG00000178397.8	6415282	-0.00312036089833227	0.0251336175922276	False	False	6415313	T	A	-0.08907276116043472	0.07507821842537021	0.23706362358902303	31.0	1.1863995047907998	9.929789294051497e-06	4.534072987392856	19.0	0.0026949675410360024	False	False										FAM220A	-
chr7	ENSG00000178397.8	6416832	0.00553418597101246	0.0341801199972611	False	False	6416843	T	A						9.929789294051497e-06	4.534072987392856	19.0	0.0026949675410360024	False	False										FAM220A	-
chr7	ENSG00000178397.8	6420010	-0.10090973836174401	0.0454511453689853	False	False	6420028	GT	AC	-0.1775156784062007	0.06907154083485058	0.010885531193435105	4.0	2.570026327205282	9.929789294051497e-06	4.534072987392856	19.0	0.0026949675410360024	False	False										FAM220A	-
chr7	ENSG00000178397.8	6427357	-0.0456285203776252	0.0442153130842616	False	False	6427373	A	T	-0.1646051614501253	0.07372397337646196	0.026806784471263518	28.0	2.2327223277778354	9.929789294051497e-06	4.534072987392856	19.0	0.0026949675410360024	False	False										FAM220A	-
chr7	ENSG00000178397.8	6473869	-0.074500829615953	0.0522564525941471	False	False	6473880	A	T	-0.15658647437882378	0.0710936285537669	0.02881151391140875	14.0	2.2025387867268598	9.929789294051497e-06	4.534072987392856	19.0	0.0026949675410360024	False	False										FAM220A	-
chr7	ENSG00000178397.8	6478886	-0.0783910552911498	0.0577785607623554	False	False	6478920	A	T	-0.3087155326248109	0.07252484417610627	3.4043776927481e-05	35.0	4.256686603492476	9.929789294051497e-06	4.534072987392856	19.0	0.0026949675410360024	False	False										FAM220A	-
chr7	ENSG00000136238.13	6324443	0.00837940285756841	0.0221845844894544	False	False	6324463	GTT	AAC	0.016445858754186974	0.07000453534781796	0.8145021047124423	3.0	0.23492561835423412	0.11571925394924948	1.5798942122795423	20.0	1.0	False	False										RAC1	+
chr7	ENSG00000136238.13	6329503	-0.0197827556606336	0.0323708223335726	False	False	6329514	T	A	-0.060774351242709024	0.07481462026764743	0.4176859102247552	29.0	0.8123325497782427	0.11571925394924948	1.5798942122795423	20.0	1.0	False	False										RAC1	+
chr7	ENSG00000136238.13	6332189	-0.0221325106935595	0.0257527964267673	False	False	6332211	AC	GT	-0.057628940648332676	0.0707703095199285	0.4164409954022992	8.0	0.8143095747250434	0.11571925394924948	1.5798942122795423	20.0	1.0	False	False										RAC1	+
chr7	ENSG00000136238.13	6335540	-0.0008823729123255481	0.0129943867415242	False	False	6335567	GTTTT	AAAAC	-0.021346095688440314	0.07105071258319713	0.7641608496955757	9.0	0.30043464607684284	0.11571925394924948	1.5798942122795423	20.0	1.0	False	False										RAC1	+
chr7	ENSG00000136238.13	6352145	-0.00281812728876632	0.0154665986701081	False	False	6352163	GTT	AAC	-0.057970586767301026	0.07059176336761447	0.4125050693806777	7.0	0.8212089343258467	0.11571925394924948	1.5798942122795423	20.0	1.0	False	False										RAC1	+
chr7	ENSG00000136238.13	6358497	-0.0140357795084993	0.0242217969643647	False	False	6358532	ATTT	AAAT	-0.103161274064098	0.0719714076274881	0.15338853711533498	16.0	1.4333646855712951	0.11571925394924948	1.5798942122795423	20.0	1.0	False	False										RAC1	+
chr7	ENSG00000136238.13	6373297	0.0141473253574327	0.0255332090431434	False	False	6373308	T	A	-0.021111941033872383	0.07514784997340829	0.7790855276543394	30.0	0.28093872334794706	0.11571925394924948	1.5798942122795423	20.0	1.0	False	False										RAC1	+
chr7	ENSG00000136238.13	6374860	-0.00280935067516464	0.0439406151549476	False	False	6374871	T	A	0.055784186068183625	0.07281892890839219	0.4445971499869391	19.0	0.7660671051391233	0.11571925394924948	1.5798942122795423	20.0	1.0	False	False										RAC1	+
chr7	ENSG00000136238.13	6377426	-0.0110542580744521	0.0208449880875932	False	False	6377451	ATTT	AAAT	-0.049051640349315175	0.07080278848450187	0.489247477299235	8.0	0.6927924930534644	0.11571925394924948	1.5798942122795423	20.0	1.0	False	False										RAC1	+
chr7	ENSG00000136238.13	6380775	-0.0018366643127555801	0.0464833931209466	False	False	6380785	A	T	-0.07010271557638019	0.07765836641570863	0.3679975838659289	42.0	0.9027065442133728	0.11571925394924948	1.5798942122795423	20.0	1.0	False	False										RAC1	+
chr7	ENSG00000136238.13	6387149	0.00245415876471615	0.0346403234918138	False	False	6387160	A	T	0.03352928365003401	0.07533545386295988	0.6568186175292887	31.0	0.44506645849676535	0.11571925394924948	1.5798942122795423	20.0	1.0	False	False										RAC1	+
chr7	ENSG00000136238.13	6396722	-0.0853746527696479	0.0555064409697266	True	False	6396760	ATTT	AAAT	-0.11129988682163654	0.07044768311483847	0.11571925394924948	8.0	1.5798942122795423	0.11571925394924948	1.5798942122795423	20.0	1.0	True	False	6434213.0	0.4878891062359058	0.6364812378006758	chr7:6434213						RAC1	+
chr7	ENSG00000136238.13	6415282	0.0124126982008199	0.0249492417952456	False	False	6415313	T	A	0.06385540389048702	0.07522400213068121	0.3971066914743818	31.0	0.8488700691510092	0.11571925394924948	1.5798942122795423	20.0	1.0	False	False										RAC1	+
chr7	ENSG00000136238.13	6416832	0.0127070134828753	0.0384389139807953	False	False	6416843	T	A						0.11571925394924948	1.5798942122795423	20.0	1.0	False	False										RAC1	+
chr7	ENSG00000136238.13	6420010	-0.0724399990598157	0.0568898813911175	False	False	6420028	GT	AC	-0.10212085894408167	0.06981930690427764	0.14511102676560214	4.0	1.462644982770876	0.11571925394924948	1.5798942122795423	20.0	1.0	False	False										RAC1	+
chr7	ENSG00000136238.13	6427357	-0.0489446840589534	0.036613637831896	False	False	6427373	A	T	-0.08961981769993846	0.07444274498477546	0.23022718319821425	28.0	1.2038757802156128	0.11571925394924948	1.5798942122795423	20.0	1.0	False	False										RAC1	+
chr7	ENSG00000136238.13	6473869	-0.07102253182689701	0.0601666216523105	False	False	6473880	A	T	-0.09379256819628744	0.07166426307316219	0.1921660210171449	14.0	1.308777404164952	0.11571925394924948	1.5798942122795423	20.0	1.0	False	False										RAC1	+
chr7	ENSG00000136238.13	6478495	-0.0270173935231427	0.0602388764129344	False	False	6478518	ATG	ATC	-0.03257257759680314	0.07049713402977079	0.6445515118632725	6.0	0.46204116018458014	0.11571925394924948	1.5798942122795423	20.0	1.0	False	False										RAC1	+
chr7	ENSG00000136238.13	6478886	0.000457906141579226	0.0274453347165909	False	False	6478920	A	T	-0.006321496227653146	0.07624776164024714	0.9340216543175576	35.0	0.08290730234782871	0.11571925394924948	1.5798942122795423	20.0	1.0	False	False										RAC1	+
chr7	ENSG00000136238.13	6505119	0.00361226898625381	0.0185426647751973	False	False	6505129	T	A	0.05302996552613848	0.07443072180656388	0.4770937299523602	27.0	0.7124741536694581	0.11571925394924948	1.5798942122795423	20.0	1.0	False	False										RAC1	+
chr7	ENSG00000136238.13	6521601	0.0019174393556199	0.0140060642756804	False	False	6521652	ATTT	AAAT	0.008063208356780968	0.0703574672045588	0.9088732794002266	5.0	0.11460344832109753	0.11571925394924948	1.5798942122795423	20.0	1.0	False	False										RAC1	+
chr7	ENSG00000164535.10	6352145	0.0281576669371715	0.029636002572528	False	False	6352163	GTT	AAC	0.08248759479873262	0.0704697025928278	0.2431766364218817	7.0	1.1705398456886347	5.718227768465823e-18	9.519029513991242	21.0	1.8557936399778984e-14	False	False										DAGLB	-
chr7	ENSG00000164535.10	6358497	-0.0282034265021754	0.0357433607825274	False	False	6358532	ATTT	AAAT	-0.0364098102835089	0.07230948341108953	0.6151737083441746	16.0	0.5035274567861872	5.718227768465823e-18	9.519029513991242	21.0	1.8557936399778984e-14	False	False										DAGLB	-
chr7	ENSG00000164535.10	6373297	0.0254413530803534	0.0274822478698667	False	False	6373308	T	A	0.053665351520167485	0.07505628886000322	0.4755501938612576	30.0	0.7150013987537457	5.718227768465823e-18	9.519029513991242	21.0	1.8557936399778984e-14	False	False										DAGLB	-
chr7	ENSG00000164535.10	6374860	-0.291866655798789	0.0572475978277441	False	False	6374871	T	A	-0.33026256586236663	0.06884018794674064	3.2625507270065056e-06	19.0	4.797525627296076	5.718227768465823e-18	9.519029513991242	21.0	1.8557936399778984e-14	False	False										DAGLB	-
chr7	ENSG00000164535.10	6377426	-0.0841976551430734	0.0353317942356099	False	False	6377451	ATTT	AAAT	-0.07744434532220774	0.07067522055779192	0.27450033847894023	8.0	1.0957779078861258	5.718227768465823e-18	9.519029513991242	21.0	1.8557936399778984e-14	False	False										DAGLB	-
chr7	ENSG00000164535.10	6380775	0.282141387126045	0.06299804525948201	False	False	6380785	A	T	0.3010266749492477	0.07423888309672015	7.71803356238284e-05	42.0	4.054838413410168	5.718227768465823e-18	9.519029513991242	21.0	1.8557936399778984e-14	False	False										DAGLB	-
chr7	ENSG00000164535.10	6387149	-0.293273908313639	0.0609222841293036	False	False	6387160	A	T	-0.3290022248128555	0.07118148763692447	7.32632297447295e-06	31.0	4.622019512868257	5.718227768465823e-18	9.519029513991242	21.0	1.8557936399778984e-14	False	False										DAGLB	-
chr7	ENSG00000164535.10	6396722	-0.21157445372758102	0.0549665275820919	False	False	6396760	ATTT	AAAT	-0.255462255364479	0.06853598387598822	0.0002520835996682056	8.0	3.7274179331360107	5.718227768465823e-18	9.519029513991242	21.0	1.8557936399778984e-14	False	False										DAGLB	-
chr7	ENSG00000164535.10	6415282	-0.0102873082685453	0.0219698939394679	False	False	6415313	T	A	0.042400350300829774	0.07531004891501293	0.574144229811228	31.0	0.5630105266387277	5.718227768465823e-18	9.519029513991242	21.0	1.8557936399778984e-14	False	False										DAGLB	-
chr7	ENSG00000164535.10	6416832	-0.00217743887366917	0.0319486448262445	False	False	6416843	T	A						5.718227768465823e-18	9.519029513991242	21.0	1.8557936399778984e-14	False	False										DAGLB	-
chr7	ENSG00000164535.10	6420010	-0.32530604572537297	0.0573686100226638	False	False	6420028	GT	AC	-0.3815381419027467	0.0648768688341321	1.6578908983926117e-08	4.0	5.880958017228126	5.718227768465823e-18	9.519029513991242	21.0	1.8557936399778984e-14	False	False										DAGLB	-
chr7	ENSG00000164535.10	6427357	-0.10165627520545199	0.0406820689825159	False	False	6427373	A	T	-0.09397628353643173	0.07441272711067967	0.20826557874954427	28.0	1.2629060536466254	5.718227768465823e-18	9.519029513991242	21.0	1.8557936399778984e-14	False	False										DAGLB	-
chr7	ENSG00000164535.10	6473869	-0.271961609537043	0.0592535048751652	False	False	6473880	A	T	-0.3164249781254187	0.06828298452194731	6.588580374835797e-06	14.0	4.63402383977101	5.718227768465823e-18	9.519029513991242	21.0	1.8557936399778984e-14	False	False										DAGLB	-
chr7	ENSG00000164535.10	6478886	-0.46039362698206104	0.0619396457375167	False	False	6478920	A	T	-0.4959762137385815	0.06621000747294256	3.4280913394450253e-12	35.0	7.490955410951547	5.718227768465823e-18	9.519029513991242	21.0	1.8557936399778984e-14	False	False										DAGLB	-
chr7	ENSG00000164535.10	6505119	-0.10823319530850999	0.0444011687278779	False	False	6505129	T	A	-0.15894786928351246	0.07358802645849967	0.03209754140323714	27.0	2.159969181578091	5.718227768465823e-18	9.519029513991242	21.0	1.8557936399778984e-14	False	False										DAGLB	-
chr7	ENSG00000164535.10	6521601	-0.0360572073885541	0.0336012923860989	False	False	6521652	ATTT	AAAT	-0.1413387898491677	0.06965343297475134	0.04375283436723229	5.0	2.029171913183397	5.718227768465823e-18	9.519029513991242	21.0	1.8557936399778984e-14	False	False										DAGLB	-
chr7	ENSG00000164535.10	6558541	0.0156341660335247	0.0344145836749664	False	False	6558567	T	A						5.718227768465823e-18	9.519029513991242	21.0	1.8557936399778984e-14	False	False										DAGLB	-
chr7	ENSG00000164535.10	6559922	-0.0800904755239565	0.0346736335698359	False	False	6559933	A	T	-0.08056183827536048	0.07388399692202742	0.27698607672185555	25.0	1.0903827842500242	5.718227768465823e-18	9.519029513991242	21.0	1.8557936399778984e-14	False	False										DAGLB	-
chr7	ENSG00000164535.10	6562439	-0.0478552135874374	0.0435600475744887	False	False	6562465	GT	AC	-0.15977778606049609	0.07257693249353303	0.02893796640324395	22.0	2.2014954417470465	5.718227768465823e-18	9.519029513991242	21.0	1.8557936399778984e-14	False	False										DAGLB	-
chr7	ENSG00000164535.10	6567687	0.0188000514195665	0.0362295817885508	False	False	6567711	T	A	0.13549475196659547	0.06936833953858734	0.0521557041622635	3.0	1.953265032259049	5.718227768465823e-18	9.519029513991242	21.0	1.8557936399778984e-14	False	False										DAGLB	-
chr7	ENSG00000164535.10	6574345	0.0299718083023439	0.066534659091959	False	False	6574356	T	A						5.718227768465823e-18	9.519029513991242	21.0	1.8557936399778984e-14	False	False										DAGLB	-
chr7	ENSG00000164535.10	6577996	0.00642632050847082	0.0185821837591381	False	False	6578038	AAAAC	GTTTT	0.00983634746470903	0.07216529226469416	0.8917245436956791	15.0	0.1363030226307463	5.718227768465823e-18	9.519029513991242	21.0	1.8557936399778984e-14	False	False										DAGLB	-
chr7	ENSG00000164535.10	6578506	0.000343695971638932	0.0132320587746702	False	False	6578564	AGAG	CTCT	0.017034011526370275	0.06983289610070118	0.8075326001691254	2.0	0.2439253199782336	5.718227768465823e-18	9.519029513991242	21.0	1.8557936399778984e-14	False	False										DAGLB	-
chr7	ENSG00000075142.9	87738053	0.005470993798795	0.0230710645074489	False	False	87738079	AAAG	CTTT	0.09583993932057676	0.0709190825819764	0.17811764330027655	10.0	1.3513984647191957	5.682973990816825e-05	4.112526377329385	19.0	0.011253273988636531	False	False										SRI	-
chr7	ENSG00000075142.9	87768734	-0.000658443547470808	0.0199002404674825	False	False	87768773	AAAT	ATTT	0.07019758755852364	0.07294684529876938	0.3371358576036939	20.0	0.9623114923066848	5.682973990816825e-05	4.112526377329385	19.0	0.011253273988636531	False	False										SRI	-
chr7	ENSG00000075142.9	87791413	-0.0307990397222078	0.0359355774588499	False	False	87791448	AC	GT	-0.062397766532566824	0.08042527057839932	0.43902872532456216	53.0	0.7758477663030164	5.682973990816825e-05	4.112526377329385	19.0	0.011253273988636531	False	False										SRI	-
chr7	ENSG00000075142.9	87813126	0.000236071911400514	0.016816021601583	False	False	87813169	AT	AT	0.014425166120074403	0.07494537016313899	0.8475889827963943	29.0	0.19247574718323635	5.682973990816825e-05	4.112526377329385	19.0	0.011253273988636531	False	False										SRI	-
chr7	ENSG00000075142.9	87836818	0.0360524095019203	0.0464238613694232	False	False	87836844	GTTT	AAAC	0.0737629215296543	0.06982327240715785	0.2920243740964897	3.0	1.0564231521479446	5.682973990816825e-05	4.112526377329385	19.0	0.011253273988636531	False	False										SRI	-
chr7	ENSG00000075142.9	87848852	0.0247147491710132	0.0316370470738413	False	False	87848890	GTTT	AAAC	0.08540667866759534	0.0753166913482746	0.2583591767422521	32.0	1.1339674797006587	5.682973990816825e-05	4.112526377329385	19.0	0.011253273988636531	False	False										SRI	-
chr7	ENSG00000075142.9	87857234	0.0112328272901182	0.0299105708693541	False	False	87857252	ATTT	AAAT	0.18171335793998852	0.07229744324835831	0.012810712845756779	22.0	2.5134133349053775	5.682973990816825e-05	4.112526377329385	19.0	0.011253273988636531	False	False										SRI	-
chr7	ENSG00000075142.9	87860031	0.00964472033872325	0.062580254308449	False	False	87860076	AC	GT	-0.034479244826297835	0.07449128143153581	0.6440217845342154	27.0	0.4628628231880715	5.682973990816825e-05	4.112526377329385	19.0	0.011253273988636531	False	False										SRI	-
chr7	ENSG00000075142.9	87869449	0.0655872093427399	0.0625848807024792	False	False	87869463	T	A	0.049304613572145314	0.07027418209211228	0.4837339910504298	5.0	0.7016035207285517	5.682973990816825e-05	4.112526377329385	19.0	0.011253273988636531	False	False										SRI	-
chr7	ENSG00000075142.9	87870348	0.0344289610062194	0.0475714559022248	False	False	87870407	ATCC	ATGG	0.1323440747753971	0.07044178934568204	0.061745061546365734	9.0	1.8787721891324949	5.682973990816825e-05	4.112526377329385	19.0	0.011253273988636531	False	False										SRI	-
chr7	ENSG00000075142.9	87880104	0.000478480722043562	0.0250784597223812	False	False	87880138	AAAC	GTTT						5.682973990816825e-05	4.112526377329385	19.0	0.011253273988636531	False	False										SRI	-
chr7	ENSG00000075142.9	87888058	0.00144082101650993	0.0330130995083006	False	False	87888084	AC	GT	0.12178504400657555	0.07258291968671203	0.09504206747298666	20.0	1.6778746919004293	5.682973990816825e-05	4.112526377329385	19.0	0.011253273988636531	False	False										SRI	-
chr7	ENSG00000075142.9	87888235	-0.0036711086916935702	0.0196483744487306	False	False	87888260	A	T	-0.06584141827578108	0.0760838318108386	0.3880357203604384	35.0	0.8653798935820892	5.682973990816825e-05	4.112526377329385	19.0	0.011253273988636531	False	False										SRI	-
chr7	ENSG00000075142.9	87902817	-0.0912298117727561	0.0613341192814902	False	False	87902840	GT	AC	-0.1861346458475856	0.07036002265328108	0.008823317924168675	12.0	2.6454602887895127	5.682973990816825e-05	4.112526377329385	19.0	0.011253273988636531	False	False										SRI	-
chr7	ENSG00000075142.9	87904916	0.0536678907388402	0.0604721891198857	False	False	87904951	GT	AC	0.1972939099972685	0.07631970685883256	0.010599890446431306	42.0	2.585097848478377	5.682973990816825e-05	4.112526377329385	19.0	0.011253273988636531	False	False										SRI	-
chr7	ENSG00000075142.9	87916080	-0.0965101858519399	0.0689866294657121	False	False	87916123	AC	GT	-0.21764748729358024	0.07789547018688325	0.005853206395352778	50.0	2.7940968424917436	5.682973990816825e-05	4.112526377329385	19.0	0.011253273988636531	False	False										SRI	-
chr7	ENSG00000075142.9	87918377	0.00025346931031048	0.0221232695361897	False	False	87918418	GT	AC	-0.000922593569367216	0.07254759413549103	0.9898668548176618	17.0	0.012717080150778892	5.682973990816825e-05	4.112526377329385	19.0	0.011253273988636531	False	False										SRI	-
chr7	ENSG00000075142.9	87927782	-0.0285124003500689	0.0339476479204631	False	False	87927825	AC	GT	-0.08631689709217141	0.0813449196642044	0.2903399130604917	57.0	1.0611221628651373	5.682973990816825e-05	4.112526377329385	19.0	0.011253273988636531	False	False										SRI	-
chr7	ENSG00000075142.9	87945281	0.0214167655630042	0.0357487545152113	False	False	87945330	ACTC	AGTG	0.1305210925738542	0.07045896593602817	0.06545095293491918	9.0	1.852441216528188	5.682973990816825e-05	4.112526377329385	19.0	0.011253273988636531	False	False										SRI	-
chr7	ENSG00000127954.8	87813126	-0.0134510698217712	0.023929583144685	False	False	87813169	AT	AT	-0.040790615525233616	0.07489078661343496	0.5866635889023342	29.0	0.5446680075051585	2.1374206409919862e-09	6.2695668287582516	23.0	1.9268847078542753e-06	False	False										STEAP4	-
chr7	ENSG00000127954.8	87836818	-0.00381751889433964	0.0174822352246326	False	False	87836844	GTTT	AAAC	-0.006257209882265476	0.07001263357019058	0.9288734931384994	3.0	0.08937258267812997	2.1374206409919862e-09	6.2695668287582516	23.0	1.9268847078542753e-06	False	False										STEAP4	-
chr7	ENSG00000127954.8	87848852	0.0146473266255679	0.0344455653009819	False	False	87848890	GTTT	AAAC	0.11606302201077932	0.07508202656986845	0.1239553919241784	32.0	1.545816320005368	2.1374206409919862e-09	6.2695668287582516	23.0	1.9268847078542753e-06	False	False										STEAP4	-
chr7	ENSG00000127954.8	87857234	0.0126340579870821	0.0357041794819813	False	False	87857252	ATTT	AAAT	0.21837188047070508	0.07174706781162479	0.0026778130404426803	22.0	3.043634912635739	2.1374206409919862e-09	6.2695668287582516	23.0	1.9268847078542753e-06	False	False										STEAP4	-
chr7	ENSG00000127954.8	87860031	-0.0953043583754603	0.0663348461243333	False	False	87860076	AC	GT	-0.2451438459248441	0.07226127343056263	0.0008516836270342416	27.0	3.392465068587643	2.1374206409919862e-09	6.2695668287582516	23.0	1.9268847078542753e-06	False	False										STEAP4	-
chr7	ENSG00000127954.8	87869449	-0.0149939396506785	0.0308891042171841	False	False	87869463	T	A	-0.1212412636143914	0.06984071537963041	0.08409425778655942	5.0	1.7359682379449448	2.1374206409919862e-09	6.2695668287582516	23.0	1.9268847078542753e-06	False	False										STEAP4	-
chr7	ENSG00000127954.8	87870348	0.137839626310344	0.0635305854666665	False	False	87870407	ATCC	ATGG	0.2500970864088532	0.06880845347444213	0.0003547169803461001	9.0	3.6346854751175015	2.1374206409919862e-09	6.2695668287582516	23.0	1.9268847078542753e-06	False	False										STEAP4	-
chr7	ENSG00000127954.8	87880104	0.0156420313260678	0.0307124547062194	False	False	87880138	AAAC	GTTT						2.1374206409919862e-09	6.2695668287582516	23.0	1.9268847078542753e-06	False	False										STEAP4	-
chr7	ENSG00000127954.8	87888058	-0.0148492801338666	0.0344807545349618	False	False	87888084	AC	GT	-0.043300136737590034	0.07305865704919295	0.5541138059721606	20.0	0.5926763300403199	2.1374206409919862e-09	6.2695668287582516	23.0	1.9268847078542753e-06	False	False										STEAP4	-
chr7	ENSG00000127954.8	87888235	0.00890212911693344	0.0211431488205583	False	False	87888260	A	T	0.0013839401969932973	0.07624921214650285	0.9855400496059884	35.0	0.01815022290767068	2.1374206409919862e-09	6.2695668287582516	23.0	1.9268847078542753e-06	False	False										STEAP4	-
chr7	ENSG00000127954.8	87902817	-0.240816503231464	0.0644870128354365	False	False	87902840	GT	AC	-0.32332040180272786	0.06776520239232245	3.582894310732399e-06	12.0	4.771186248819628	2.1374206409919862e-09	6.2695668287582516	23.0	1.9268847078542753e-06	False	False										STEAP4	-
chr7	ENSG00000127954.8	87904916	0.016701294922006	0.045760915534537996	False	False	87904951	GT	AC	0.20422664174662408	0.07620910145283091	0.008113045607041723	42.0	2.6798195734275745	2.1374206409919862e-09	6.2695668287582516	23.0	1.9268847078542753e-06	False	False										STEAP4	-
chr7	ENSG00000127954.8	87916080	-0.262369813264248	0.0710264142768245	False	False	87916123	AC	GT	-0.367663375687714	0.0742188038296061	1.8648887717809245e-06	50.0	4.95377662690182	2.1374206409919862e-09	6.2695668287582516	23.0	1.9268847078542753e-06	False	False										STEAP4	-
chr7	ENSG00000127954.8	87918377	0.0128050488080068	0.0292477954510462	False	False	87918418	GT	AC	0.03688514538758295	0.07249825718593947	0.6115017270915017	17.0	0.5087728563320081	2.1374206409919862e-09	6.2695668287582516	23.0	1.9268847078542753e-06	False	False										STEAP4	-
chr7	ENSG00000127954.8	87927782	-0.00304125208311165	0.016404736680171002	False	False	87927825	AC	GT	-0.11798937604140555	0.08107932359286021	0.1476941262756153	57.0	1.455233847705602	2.1374206409919862e-09	6.2695668287582516	23.0	1.9268847078542753e-06	False	False										STEAP4	-
chr7	ENSG00000127954.8	87945281	0.000200528144911071	0.0206207133695259	False	False	87945330	ACTC	AGTG	0.11227824395084547	0.0706175356629474	0.11344182703147827	9.0	1.5899484865450664	2.1374206409919862e-09	6.2695668287582516	23.0	1.9268847078542753e-06	False	False										STEAP4	-
chr7	ENSG00000127954.8	87965122	0.265833310842341	0.0640918954467324	False	False	87965155	AG	CT	0.34687161713568765	0.06716531771473579	5.929362586089101e-07	12.0	5.164445415250161	2.1374206409919862e-09	6.2695668287582516	23.0	1.9268847078542753e-06	False	False										STEAP4	-
chr7	ENSG00000127954.8	87978418	-0.0148984297980062	0.0382065802260873	False	False	87978449	AC	GT	-0.1620572743509079	0.0735503395199488	0.028839214260556783	27.0	2.2033518187493026	2.1374206409919862e-09	6.2695668287582516	23.0	1.9268847078542753e-06	False	False										STEAP4	-
chr7	ENSG00000127954.8	87985256	-0.00356343291230293	0.0204205696851795	False	False	87985286	AC	GT	-0.08165693757705139	0.0708295772460647	0.250355715884805	9.0	1.1528649577191745	2.1374206409919862e-09	6.2695668287582516	23.0	1.9268847078542753e-06	False	False										STEAP4	-
chr7	ENSG00000127954.8	87991257	-0.000156322210055233	0.0184124764949384	False	False	87991267	T	A	0.02002843226222633	0.0723429464064759	0.7821916154336075	16.0	0.276853974811751	2.1374206409919862e-09	6.2695668287582516	23.0	1.9268847078542753e-06	False	False										STEAP4	-
chr7	ENSG00000127954.8	88007311	-0.0567762494803319	0.0568267059657725	False	False	88007352	AC	GT	-0.167481855477919	0.0698868370323073	0.017479342653392762	8.0	2.39647210533359	2.1374206409919862e-09	6.2695668287582516	23.0	1.9268847078542753e-06	False	False										STEAP4	-
chr7	ENSG00000127954.8	88008484	-0.00589981204583996	0.0195104559604747	False	False	88008496	AT	AT	-0.08610158877654386	0.06941456005494892	0.21623962536636046	1.0	1.2403966647398674	2.1374206409919862e-09	6.2695668287582516	23.0	1.9268847078542753e-06	False	False										STEAP4	-
chr7	ENSG00000127954.8	88031774	-0.0180306806725709	0.0250476256189646	False	False	88031851	AC	GT	0.004404142704518291	0.07273859129900856	0.951783530638294	18.0	0.06054753915172839	2.1374206409919862e-09	6.2695668287582516	23.0	1.9268847078542753e-06	False	False										STEAP4	-
chr7	ENSG00000008282.3	105633953	0.000470762264886883	0.0139203857212505	False	False	105633972	A	T	0.028972616328727007	0.07050495157457153	0.681561451056812	6.0	0.4109302351350928	0.03279131325212549	2.150182644378717	10.0	0.7065524367842787	False	False										SYPL1	-
chr7	ENSG00000008282.3	105658002	0.00755091511340443	0.0267388001919984	False	False	105658055	AC	GT	0.020851410987748082	0.07579332222199557	0.7835590423035855	33.0	0.27510881402816917	0.03279131325212549	2.150182644378717	10.0	0.7065524367842787	False	False										SYPL1	-
chr7	ENSG00000008282.3	105660482	-0.000789859690308027	0.0179028484755199	False	False	105660495	GT	AC	-0.0030451937583032764	0.07106657594211377	0.9658643878561746	9.0	0.04284987306527465	0.03279131325212549	2.150182644378717	10.0	0.7065524367842787	False	False										SYPL1	-
chr7	ENSG00000008282.3	105726613	-0.0047626866338947894	0.0179819422547266	False	False	105726624	T	A						0.03279131325212549	2.150182644378717	10.0	0.7065524367842787	False	False										SYPL1	-
chr7	ENSG00000008282.3	105787607	0.0023869296860868	0.038871673078831	False	False	105787648	GT	AC	0.03664663945083173	0.07084050397975251	0.6055129379924792	8.0	0.5173119527961856	0.03279131325212549	2.150182644378717	10.0	0.7065524367842787	False	False										SYPL1	-
chr7	ENSG00000008282.3	105787715	-0.0245912105716817	0.0384864254025764	False	False	105787725	T	A	-0.13053035733170326	0.07452151798656408	0.08157819246764685	30.0	1.7515794210638242	0.03279131325212549	2.150182644378717	10.0	0.7065524367842787	False	False										SYPL1	-
chr7	ENSG00000008282.3	105807219	0.014949068897636001	0.0293175172401984	False	False	105807258	A	T	0.1351503534823226	0.07958498731640458	0.09147866969657048	52.0	1.6981890434311162	0.03279131325212549	2.150182644378717	10.0	0.7065524367842787	False	False										SYPL1	-
chr7	ENSG00000008282.3	105810351	-0.0323999757288414	0.0492834679473806	False	False	105810385	AC	GT	-0.11849413929402199	0.08001457411698926	0.14067444084694808	53.0	1.4809069547851592	0.03279131325212549	2.150182644378717	10.0	0.7065524367842787	False	False										SYPL1	-
chr7	ENSG00000008282.3	105814884	-0.0100312062939877	0.0229998297105196	False	False	105814895	T	A	-0.0880923944827105	0.08106246998434155	0.27889124801417303	56.0	1.086722308112828	0.03279131325212549	2.150182644378717	10.0	0.7065524367842787	False	False										SYPL1	-
chr7	ENSG00000008282.3	105825650	-0.0131955331456696	0.0314258043739494	False	False	105825670	T	A	-0.14622752479322096	0.07176780948942027	0.04298571734740342	17.0	2.0375085408560123	0.03279131325212549	2.150182644378717	10.0	0.7065524367842787	False	False										SYPL1	-
chr7	ENSG00000128536.11	105633953	-0.00857955940855403	0.0245639527283256	False	False	105633972	A	T	-0.06889571417205252	0.0703669621062562	0.3287115955459282	6.0	0.979091779861378	0.01119477714732407	2.5620075439325816	19.0	0.5482292467322701	False	False										CDHR3	+
chr7	ENSG00000128536.11	105658002	-0.00487920981256451	0.0195059514492244	False	False	105658055	AC	GT	-0.042286070389933324	0.07574199583109026	0.5773634058220414	33.0	0.5582909444878388	0.01119477714732407	2.5620075439325816	19.0	0.5482292467322701	False	False										CDHR3	+
chr7	ENSG00000128536.11	105660482	-0.00814993221231884	0.018134623654092	False	False	105660495	GT	AC	-0.042762583858259935	0.07100189787695903	0.5476809796943956	9.0	0.6022738143192213	0.01119477714732407	2.5620075439325816	19.0	0.5482292467322701	False	False										CDHR3	+
chr7	ENSG00000128536.11	105695047	0.0108975434998224	0.0211302324424599	False	False	105695070	GT	AC	0.014325130241595674	0.07216137841395405	0.8428520391768932	15.0	0.1985151968608402	0.01119477714732407	2.5620075439325816	19.0	0.5482292467322701	False	False										CDHR3	+
chr7	ENSG00000128536.11	105726613	-0.00348667070262562	0.0238726767776256	False	False	105726624	T	A						0.01119477714732407	2.5620075439325816	19.0	0.5482292467322701	False	False										CDHR3	+
chr7	ENSG00000128536.11	105424882	0.00606314040577377	0.0237313396949718	False	False	105424905	AC	GT	0.0225838760792163	0.0719632162998129	0.7539926804897633	14.0	0.31382527408346284	0.01119477714732407	2.5620075439325816	19.0	0.5482292467322701	False	False										CDHR3	+
chr7	ENSG00000128536.11	105469714	0.00837216167659241	0.018451206990666002	False	False	105469736	AAAAC	GTTTT	0.030558656373151524	0.07015346191966318	0.6635917663038563	4.0	0.43559726828800016	0.01119477714732407	2.5620075439325816	19.0	0.5482292467322701	False	False										CDHR3	+
chr7	ENSG00000128536.11	105482643	0.0878107421625456	0.0424063977219086	False	False	105482654	T	A	0.1034326793654662	0.0739307455850302	0.1635098128469397	26.0	1.399048238280038	0.01119477714732407	2.5620075439325816	19.0	0.5482292467322701	False	False										CDHR3	+
chr7	ENSG00000128536.11	105497239	0.00409007734276159	0.0189284462082449	False	False	105497290	GT	AC	-0.013564908984751992	0.07580282927893263	0.8581852358151906	33.0	0.17894990350343026	0.01119477714732407	2.5620075439325816	19.0	0.5482292467322701	False	False										CDHR3	+
chr7	ENSG00000128536.11	105505077	-0.00557148259734694	0.0188764913794352	False	False	105505097	T	A	-0.07811823894747627	0.07601627506061798	0.30555680037516314	35.0	1.0276514981190819	0.01119477714732407	2.5620075439325816	19.0	0.5482292467322701	False	False										CDHR3	+
chr7	ENSG00000128536.11	105523507	0.0685922917656133	0.0453979492177132	False	False	105523524	T	A	0.09155190472527072	0.076374397032035	0.2323031859790633	37.0	1.1987250738866007	0.01119477714732407	2.5620075439325816	19.0	0.5482292467322701	False	False										CDHR3	+
chr7	ENSG00000128536.11	105545141	-0.13620906456069698	0.0514452618909574	True	False	105545156	T	A	-0.1671085586033008	0.07042417871122575	0.01861720869995447	11.0	2.3728861544630746	0.01119477714732407	2.5620075439325816	19.0	0.5482292467322701	False	False										CDHR3	+
chr7	ENSG00000128536.11	105562034	0.00871879958146231	0.020610444311643997	False	False	105562050	A	T	0.07343186536239413	0.07648943645441579	0.3384054437014009	37.0	0.9600262306306331	0.01119477714732407	2.5620075439325816	19.0	0.5482292467322701	False	False										CDHR3	+
chr7	ENSG00000128536.11	105576423	0.00571288834560208	0.0205176308279844	False	False	105576466	GT	AC	0.1212562187744772	0.07635548012823001	0.11414446914879392	38.0	1.5880486714357855	0.01119477714732407	2.5620075439325816	19.0	0.5482292467322701	False	False										CDHR3	+
chr7	ENSG00000128536.11	105577445	-0.00334780717720167	0.0202938982863448	False	False	105577464	GTTT	AAAC	-0.02660883513659366	0.06948019458158584	0.7021349308549618	0.0	0.38297007221746804	0.01119477714732407	2.5620075439325816	19.0	0.5482292467322701	False	False										CDHR3	+
chr7	ENSG00000128536.11	105577841	0.0134325011614346	0.0363875560801747	False	False	105577866	GT	AC	0.14282516463914438	0.07161564704960803	0.047538435232803766	16.0	1.9943290401357352	0.01119477714732407	2.5620075439325816	19.0	0.5482292467322701	False	False										CDHR3	+
chr7	ENSG00000128536.11	105582454	-0.0187211458674064	0.0271563534567918	False	False	105582474	ATTT	AAAT	-0.047590829138472325	0.07045463990037916	0.5001460491425302	6.0	0.675481830661038	0.01119477714732407	2.5620075439325816	19.0	0.5482292467322701	False	False										CDHR3	+
chr7	ENSG00000128536.11	105585337	0.0762609669626655	0.0886400228525246	False	False	105585382	AGAT	ATCT						0.01119477714732407	2.5620075439325816	19.0	0.5482292467322701	False	False										CDHR3	+
chr7	ENSG00000128536.11	105607399	0.011070028967341	0.0270955071601961	False	False	105607410	T	A	0.10401684079738754	0.07454658813398983	0.16465573090779073	29.0	1.3953266460757126	0.01119477714732407	2.5620075439325816	19.0	0.5482292467322701	False	False										CDHR3	+
chr7	ENSG00000128536.11	105620859	-0.00219225300466455	0.0164175698740798	False	False	105620876	ATTT	AAAT	-0.0014836588859047444	0.0710668272340385	0.9833648339130548	9.0	0.020876954039593373	0.01119477714732407	2.5620075439325816	19.0	0.5482292467322701	False	False										CDHR3	+
chr7	ENSG00000105835.7	105807219	0.00102445360799128	0.0243462258023647	False	False	105807258	A	T	-0.060231040163087925	0.08017610543413962	0.4536507275152801	52.0	0.7512342965144958	0.04179689160179677	2.0484465868497956	10.0	0.8153861024553453	False	False										NAMPT	-
chr7	ENSG00000105835.7	105810351	-0.00101443119343393	0.0254830670937115	False	False	105810385	AC	GT	-0.029519626257893217	0.08054717870806233	0.7145035128866424	53.0	0.3664886434431808	0.04179689160179677	2.0484465868497956	10.0	0.8153861024553453	False	False										NAMPT	-
chr7	ENSG00000105835.7	105814884	-0.00279291599850968	0.0228684053141082	False	False	105814895	T	A	-0.012267953861295977	0.08137272177899818	0.8803642911368996	56.0	0.15076248640932474	0.04179689160179677	2.0484465868497956	10.0	0.8153861024553453	False	False										NAMPT	-
chr7	ENSG00000105835.7	105825650	-0.00596422532119436	0.0350339951633498	False	False	105825670	T	A	-0.0680734336468651	0.07237933725324207	0.3481506105759232	17.0	0.9405092147872066	0.04179689160179677	2.0484465868497956	10.0	0.8153861024553453	False	False										NAMPT	-
chr7	ENSG00000105835.7	105874602	-0.0798396432504312	0.0363084839267936	True	False	105874619	AAAG	CTTT	-0.08051590286579151	0.06927914512119232	0.2464943111625553	0.0	1.162195386864869	0.04179689160179677	2.0484465868497956	10.0	0.8153861024553453	False	False										NAMPT	-
chr7	ENSG00000105835.7	105881656	-0.0409036164549746	0.0369402238265416	False	False	105881673	T	A	-0.09739869618372173	0.07501944800811003	0.1958786197672033	31.0	1.2983126211911393	0.04179689160179677	2.0484465868497956	10.0	0.8153861024553453	False	False										NAMPT	-
chr7	ENSG00000105835.7	105898074	-0.00595390354008661	0.0355416275439667	False	False	105898085	A	T	0.02595071878965187	0.0766706692976833	0.7354267207579377	37.0	0.3384699654687376	0.04179689160179677	2.0484465868497956	10.0	0.8153861024553453	False	False										NAMPT	-
chr7	ENSG00000105835.7	105898341	-0.0768392235853697	0.0384898994270995	False	False	105898360	GT	AC	-0.1103096119325772	0.06941679664297484	0.11358087641215565	2.0	1.589091074022368	0.04179689160179677	2.0484465868497956	10.0	0.8153861024553453	False	False										NAMPT	-
chr7	ENSG00000105835.7	105911532	-0.000482617528661587	0.0270163060777307	False	False	105911547	T	A	-0.02605706209314098	0.0703358643188563	0.711423312901698	5.0	0.37046622438611815	0.04179689160179677	2.0484465868497956	10.0	0.8153861024553453	False	False										NAMPT	-
chr7	ENSG00000008311.10	121620081	-0.00583336303639457	0.0214399563107407	False	False	121620092	A	T	-0.07154484700107082	0.07236171330154291	0.3240618179582284	17.0	0.9887113466057931	0.028440833493841668	2.2099994267855414	16.0	0.8550428996842403	False	False										AASS	-
chr7	ENSG00000008311.10	121621826	-0.00583271034586981	0.0216690038647944	False	False	121621849	GT	AC	0.01947080049360044	0.07390811338175966	0.7925032005811184	24.0	0.2634460494618144	0.028440833493841668	2.2099994267855414	16.0	0.8550428996842403	False	False										AASS	-
chr7	ENSG00000008311.10	121653363	-0.00162445579989038	0.0156427070151614	False	False	121653392	ATG	ATC	-0.045080170184019656	0.06943414418028915	0.5168960372550737	0.0	0.6492507499907653	0.028440833493841668	2.2099994267855414	16.0	0.8550428996842403	False	False										AASS	-
chr7	ENSG00000008311.10	121660883	-0.000643578801656566	0.0148372915647571	False	False	121660894	T	A	0.046599051331323214	0.0766131814958229	0.5438413820006416	37.0	0.6082380397407708	0.028440833493841668	2.2099994267855414	16.0	0.8550428996842403	False	False										AASS	-
chr7	ENSG00000008311.10	121685738	-0.00551264893989879	0.0174360521283192	False	False	121685768	AC	GT	-0.06305399251528036	0.07418150780080954	0.3964501944761539	26.0	0.8499961025946181	0.028440833493841668	2.2099994267855414	16.0	0.8550428996842403	False	False										AASS	-
chr7	ENSG00000008311.10	121698002	0.0056413823440654605	0.017513480143583	False	False	121698055	AT	AT	-0.05913332056574055	0.07419934514457144	0.42652303172541095	26.0	0.7969520546377336	0.028440833493841668	2.2099994267855414	16.0	0.8550428996842403	False	False										AASS	-
chr7	ENSG00000008311.10	121709345	-0.0067226493373661	0.0179717506581213	False	False	121709371	ATTT	AAAT	-0.09871728177067186	0.06967202220290587	0.1580417090044423	3.0	1.4168855539053749	0.028440833493841668	2.2099994267855414	16.0	0.8550428996842403	False	False										AASS	-
chr7	ENSG00000008311.10	121710585	0.00847012243319807	0.0492075766280567	False	False	121710597	AG	CT						0.028440833493841668	2.2099994267855414	16.0	0.8550428996842403	False	False										AASS	-
chr7	ENSG00000008311.10	121714904	0.00570561928165702	0.0246491479940848	False	False	121714931	T	A						0.028440833493841668	2.2099994267855414	16.0	0.8550428996842403	False	False										AASS	-
chr7	ENSG00000008311.10	121723097	-0.00616201988920536	0.0177025931603037	False	False	121723124	AG	CT	0.06850116143697232	0.07019448198679848	0.33029277301736226	5.0	0.975876728456453	0.028440833493841668	2.2099994267855414	16.0	0.8550428996842403	False	False										AASS	-
chr7	ENSG00000008311.10	121780003	0.0152644987827692	0.0247770133393897	False	False	121780034	AAAC	GTTT	-0.06841764532776305	0.0696793711225788	0.3273102436663993	2.0	0.9818924055356909	0.028440833493841668	2.2099994267855414	16.0	0.8550428996842403	False	False										AASS	-
chr7	ENSG00000008311.10	121788808	0.0027249409771470602	0.0222411852632041	False	False	121788821	AT	AT						0.028440833493841668	2.2099994267855414	16.0	0.8550428996842403	False	False										AASS	-
chr7	ENSG00000008311.10	121790777	0.00324465525408002	0.0157664820325779	False	False	121790798	AC	GT	-0.045670820869955976	0.07266339646497229	0.5304183620685449	18.0	0.6285258203141082	0.028440833493841668	2.2099994267855414	16.0	0.8550428996842403	False	False										AASS	-
chr7	ENSG00000008311.10	121820677	-0.0214170052953699	0.0283478442694595	True	False	121820705	GT	AC	-0.1541309067563746	0.07323917103251505	0.0367090900112188	25.0	2.1044873198789635	0.028440833493841668	2.2099994267855414	16.0	0.8550428996842403	False	False										AASS	-
chr7	ENSG00000008311.10	121820743	-0.00515470449031811	0.0158084256005497	False	False	121820781	AGAT	ATCT	0.014386026331536529	0.07035247334792315	0.8381803872094771	5.0	0.20448501164118935	0.028440833493841668	2.2099994267855414	16.0	0.8550428996842403	False	False										AASS	-
chr7	ENSG00000008311.10	121829828	0.00232705610051813	0.0141295702719495	False	False	121829847	A	T	-0.046861126446014964	0.07098883234223669	0.5099441966032503	9.0	0.6601196962938873	0.028440833493841668	2.2099994267855414	16.0	0.8550428996842403	False	False										AASS	-
chr7	ENSG00000008311.10	121835063	-0.00341077641632484	0.0209718087569526	False	False	121835102	AC	GT	-0.0636855562415308	0.07297879517407732	0.3839684538106503	20.0	0.8726583672643645	0.028440833493841668	2.2099994267855414	16.0	0.8550428996842403	False	False										AASS	-
chr7	ENSG00000008311.10	121852187	0.0033572641923231	0.0137946745880775	False	False	121852209	ATCT	AGAT	-0.008967557085738665	0.06967049991110769	0.8977096658872619	1.0	0.12871383293044167	0.028440833493841668	2.2099994267855414	16.0	0.8550428996842403	False	False										AASS	-
chr7	ENSG00000106278.7	121620081	-0.000345156493383669	0.0168793383483116	False	False	121620092	A	T	-0.026532799035979986	0.07252208413468615	0.7148779046920268	17.0	0.3658581982655649	0.03384413165517027	2.139230213422902	32.0	1.0	False	False										PTPRZ1	+
chr7	ENSG00000106278.7	121621826	0.00671142186821415	0.0253230630338874	False	False	121621849	GT	AC	0.07701849696101366	0.07370255354867232	0.29740555626897264	24.0	1.0449908890897726	0.03384413165517027	2.139230213422902	32.0	1.0	False	False										PTPRZ1	+
chr7	ENSG00000106278.7	121653363	-0.00885349353950606	0.0261251569362659	False	False	121653392	ATG	ATC	-0.11322236326435613	0.06905786611076357	0.10262200526181807	0.0	1.6395288421272105	0.03384413165517027	2.139230213422902	32.0	1.0	False	False										PTPRZ1	+
chr7	ENSG00000106278.7	121660883	0.0007807842513714691	0.0218864606657298	False	False	121660894	T	A	0.0325001447134954	0.07665598248376061	0.6721207527527577	37.0	0.4239740156012022	0.03384413165517027	2.139230213422902	32.0	1.0	False	False										PTPRZ1	+
chr7	ENSG00000106278.7	121685738	0.0091654106872712	0.0324838901320198	False	False	121685768	AC	GT	0.08891886563815585	0.0740349863290205	0.2313056058659484	26.0	1.2010384555619362	0.03384413165517027	2.139230213422902	32.0	1.0	False	False										PTPRZ1	+
chr7	ENSG00000106278.7	121698002	0.00329181634609517	0.0214720098513357	False	False	121698055	AT	AT	-0.00942831082646428	0.07432611086729356	0.8991994640154984	26.0	0.12685058745099914	0.03384413165517027	2.139230213422902	32.0	1.0	False	False										PTPRZ1	+
chr7	ENSG00000106278.7	121709345	0.0069388605581410705	0.0223153703664057	False	False	121709371	ATTT	AAAT	0.013691613199988885	0.07000744147168697	0.8451385219395902	3.0	0.1955736834851502	0.03384413165517027	2.139230213422902	32.0	1.0	False	False										PTPRZ1	+
chr7	ENSG00000106278.7	121710585	-0.001570241153916	0.0446180614904025	False	False	121710597	AG	CT						0.03384413165517027	2.139230213422902	32.0	1.0	False	False										PTPRZ1	+
chr7	ENSG00000106278.7	121714904	-0.016273248021996	0.0429960597007313	False	False	121714931	T	A						0.03384413165517027	2.139230213422902	32.0	1.0	False	False										PTPRZ1	+
chr7	ENSG00000106278.7	121723097	-0.00648293980449299	0.0180584112784742	False	False	121723124	AG	CT	-0.0314710672370758	0.07032490270332742	0.6549866915030295	5.0	0.44750957381113804	0.03384413165517027	2.139230213422902	32.0	1.0	False	False										PTPRZ1	+
chr7	ENSG00000106278.7	121780003	0.012437143601169	0.0226760844910676	False	False	121780034	AAAC	GTTT	0.05707936030094093	0.06972916059445985	0.41397281662930296	2.0	0.8185866546266156	0.03384413165517027	2.139230213422902	32.0	1.0	False	False										PTPRZ1	+
chr7	ENSG00000106278.7	121788808	-0.009684029415980129	0.0246416811657657	False	False	121788821	AT	AT						0.03384413165517027	2.139230213422902	32.0	1.0	False	False										PTPRZ1	+
chr7	ENSG00000106278.7	121790777	-0.000975559800122974	0.0188047107539954	False	False	121790798	AC	GT	-0.04410087090718494	0.07266852746944809	0.5446607554766139	18.0	0.6068771783730749	0.03384413165517027	2.139230213422902	32.0	1.0	False	False										PTPRZ1	+
chr7	ENSG00000106278.7	121428260	0.0286389705272022	0.0325482290680682	False	False	121428280	CT	AG	0.061753424756528126	0.07240916322250501	0.3948218864998806	17.0	0.8528399170525831	0.03384413165517027	2.139230213422902	32.0	1.0	False	False										PTPRZ1	+
chr7	ENSG00000106278.7	121438665	-0.00070438265853145	0.00965554800583907	False	False	121438685	GT	AC	-0.06305684360133412	0.07039419336901886	0.3714483538551774	6.0	0.8957676845699325	0.03384413165517027	2.139230213422902	32.0	1.0	False	False										PTPRZ1	+
chr7	ENSG00000106278.7	121452935	0.0012624406240284698	0.0116460436816641	False	False	121452976	GT	AC	0.1087965608586005	0.07064505488370673	0.12514600028835487	9.0	1.5400449619254646	0.03384413165517027	2.139230213422902	32.0	1.0	False	False										PTPRZ1	+
chr7	ENSG00000106278.7	121456197	-0.00282266410058676	0.0177745355892338	False	False	121456214	AT	AT	-0.09306296541301352	0.07148423820461051	0.19450556531009613	13.0	1.3018669254981476	0.03384413165517027	2.139230213422902	32.0	1.0	False	False										PTPRZ1	+
chr7	ENSG00000106278.7	121467742	0.00242577826367116	0.0161004250980188	False	False	121467759	GT	AC	0.012968682144436713	0.07371477837213834	0.8605419689419012	23.0	0.17593055871329094	0.03384413165517027	2.139230213422902	32.0	1.0	False	False										PTPRZ1	+
chr7	ENSG00000106278.7	121468059	0.00479412785551166	0.022675601650590998	False	False	121468073	AT	AT	-0.00403855436291482	0.07352086264230337	0.9562529292603914	22.0	0.054930726024847616	0.03384413165517027	2.139230213422902	32.0	1.0	False	False										PTPRZ1	+
chr7	ENSG00000106278.7	121496129	-0.000629136001491957	0.0146881962547839	False	False	121496143	A	T	0.004319304049513077	0.07332287353113665	0.9530886245572536	21.0	0.058908002939613104	0.03384413165517027	2.139230213422902	32.0	1.0	False	False										PTPRZ1	+
chr7	ENSG00000106278.7	121506565	0.0028253566416522103	0.0162870368738871	False	False	121506608	AGAT	ATCT	0.0294264241461944	0.07085742233038374	0.6783765709996133	8.0	0.41529063827624335	0.03384413165517027	2.139230213422902	32.0	1.0	False	False										PTPRZ1	+
chr7	ENSG00000106278.7	121513348	-0.000619349871854174	0.0165586176375381	False	False	121513412	CT	AG	0.02308971012634877	0.07159239557405672	0.7474071649323438	12.0	0.32251623850838007	0.03384413165517027	2.139230213422902	32.0	1.0	False	False										PTPRZ1	+
chr7	ENSG00000106278.7	121514094	0.000586358283331187	0.0100600096099477	False	False	121514119	AC	GT	0.04010883082601472	0.07248924717681883	0.5807034700101745	17.0	0.5533073164379755	0.03384413165517027	2.139230213422902	32.0	1.0	False	False										PTPRZ1	+
chr7	ENSG00000106278.7	121515098	-0.000227830567320106	0.00562264573692016	False	False	121515110	A	T	-0.08110786282649643	0.07512949103909768	0.28180904715281546	31.0	1.079574235160033	0.03384413165517027	2.139230213422902	32.0	1.0	False	False										PTPRZ1	+
chr7	ENSG00000106278.7	121526518	0.0116582824006599	0.0361984590865892	False	False	121526548	AC	GT	0.14688596178991925	0.0737271438868817	0.0478506296029204	27.0	1.992291495996154	0.03384413165517027	2.139230213422902	32.0	1.0	False	False										PTPRZ1	+
chr7	ENSG00000106278.7	121544021	0.00293564730468452	0.0207919415422918	False	False	121544054	AC	GT	0.07811406913827869	0.0762382458470821	0.3069969738147232	36.0	1.0246047540883758	0.03384413165517027	2.139230213422902	32.0	1.0	False	False										PTPRZ1	+
chr7	ENSG00000106278.7	121545705	0.0071039344605414705	0.0251926630699696	False	False	121545731	AC	GT	0.08379944983027776	0.0790262137946509	0.2905704828846426	48.0	1.0604006671511568	0.03384413165517027	2.139230213422902	32.0	1.0	False	False										PTPRZ1	+
chr7	ENSG00000106278.7	121550541	0.000301394051500941	0.0214908669885691	False	False	121550553	AT	AT	0.004431758081203566	0.07035906351997215	0.9498385539002412	5.0	0.06298773547413071	0.03384413165517027	2.139230213422902	32.0	1.0	False	False										PTPRZ1	+
chr7	ENSG00000106278.7	121575548	0.000192318852504267	0.04118402197	False	False	121575633	GTTT	AAAC	-0.0754501268491129	0.07432314124291044	0.3113905743152625	27.0	1.015163320432315	0.03384413165517027	2.139230213422902	32.0	1.0	False	False										PTPRZ1	+
chr7	ENSG00000106278.7	121587312	-0.014517985753636999	0.0264728538837322	False	False	121587323	A	T	-0.009972626070771077	0.0766926849310726	0.8966935763675279	37.0	0.13003360202780687	0.03384413165517027	2.139230213422902	32.0	1.0	False	False										PTPRZ1	+
chr7	ENSG00000106278.7	121595484	0.0012690787504246802	0.0207297552189289	False	False	121595518	GTTT	AAAC	-0.0437629939586372	0.07046698533136231	0.5352752754762333	6.0	0.621042517327045	0.03384413165517027	2.139230213422902	32.0	1.0	False	False										PTPRZ1	+
chr7	ENSG00000106278.7	121602504	0.00975251990182859	0.0254322749759439	False	False	121602536	AAT	ATT	0.14143215885192315	0.07163011974492774	0.04976853796237423	16.0	1.9744788834020932	0.03384413165517027	2.139230213422902	32.0	1.0	False	False										PTPRZ1	+
chr7	ENSG00000106278.7	121605408	-0.00423921849360843	0.0185232805320471	False	False	121605435	GTTT	AAAC	-0.11891717874113135	0.0726083444402521	0.10314721005856133	20.0	1.6377894256904015	0.03384413165517027	2.139230213422902	32.0	1.0	False	False										PTPRZ1	+
chr7	ENSG00000106278.7	121612216	0.0480119604967051	0.0530809561946009	True	False	121612231	T	A	0.12636212692932966	0.07103746259320867	0.0768288739141569	12.0	1.7788096916261498	0.03384413165517027	2.139230213422902	32.0	1.0	False	False										PTPRZ1	+
chr7	ENSG00000128610.7	121852187	-0.05453424117546599	0.0630127048934917	True	False	121852209	ATCT	AGAT										False	False										FEZF1	-
chr7	ENSG00000128610.7	121885985	-0.0463447835267587	0.0922383705897014	False	False	121885999	A	T										False	False										FEZF1	-
chr7	ENSG00000128610.7	121901669	0.0173267225554723	0.0631821601408839	False	False	121901746	AG	CT										False	False										FEZF1	-
chr7	ENSG00000128610.7	121904885	-0.0148213767077771	0.0354848956363922	False	False	121904942	AC	GT										False	False										FEZF1	-
chr7	ENSG00000128610.7	121935291	-0.0138029591367512	0.0506606487104163	False	False	121935338	CT	AG										False	False										FEZF1	-
chr7	ENSG00000128610.7	121944846	-0.0012674535007101801	0.0276698516165926	False	False	121944857	T	A										False	False										FEZF1	-
chr7	ENSG00000128610.7	121960000	0.023461955212428	0.0574082194656556	False	False	121960027	AAAC	GTTT										False	False										FEZF1	-
chr7	ENSG00000128610.7	121968187	0.00408866018470239	0.0353218079437141	False	False	121968226	AC	GT										False	False										FEZF1	-
chr7	ENSG00000128610.7	121973925	0.000242275404691721	0.0271626822694871	False	False	121973968	AT	AT										False	False										FEZF1	-
chr7	ENSG00000009335.13	156838951	-0.0138316548151029	0.0246549943983283	False	False	156838976	ATTG	AATC	-0.001693005427703169	0.06967320157793466	0.9806374458182684	1.0	0.0242992339861032	0.00718822680790965	2.721077940077123	37.0	0.6250509341502155	False	False										UBE3C	+
chr7	ENSG00000009335.13	156853919	-0.0163390159520711	0.0293241419676681	False	False	156853931	A	T	-0.02665893420729005	0.07689573749649442	0.7292559948707636	38.0	0.3466893624435996	0.00718822680790965	2.721077940077123	37.0	0.6250509341502155	False	False										UBE3C	+
chr7	ENSG00000009335.13	156860534	0.0276619425008245	0.0316038492930752	False	False	156860546	T	A	0.04188242388740819	0.0764048107303757	0.5842936720840777	36.0	0.5481647488821971	0.00718822680790965	2.721077940077123	37.0	0.6250509341502155	False	False										UBE3C	+
chr7	ENSG00000009335.13	156863420	-0.00491417241937367	0.0156472905781077	False	False	156863460	ATTT	AAAT	-0.07030354571832709	0.0745585672628393	0.3469873686759393	28.0	0.9429304813555215	0.00718822680790965	2.721077940077123	37.0	0.6250509341502155	False	False										UBE3C	+
chr7	ENSG00000009335.13	156867832	0.0259178292636819	0.0277757676245135	False	False	156867843	T	A	-0.047139655405938785	0.07572552724391574	0.5344236187877651	33.0	0.622506796870487	0.00718822680790965	2.721077940077123	37.0	0.6250509341502155	False	False										UBE3C	+
chr7	ENSG00000009335.13	156873650	-0.009136465227246121	0.0188389263382283	False	False	156873660	A	T	-0.025871368404464263	0.06999056912299809	0.712033590030553	3.0	0.36964077773105625	0.00718822680790965	2.721077940077123	37.0	0.6250509341502155	False	False										UBE3C	+
chr7	ENSG00000009335.13	156875432	-0.0184595051434754	0.0232625408792823	False	False	156875446	A	T	-0.02599575334958949	0.07104288862568693	0.7148181575397858	9.0	0.36591633381571453	0.00718822680790965	2.721077940077123	37.0	0.6250509341502155	False	False										UBE3C	+
chr7	ENSG00000009335.13	156878832	-0.0225795672573218	0.0257074010706297	False	False	156878850	T	A	-0.0403290828339509	0.07248860400735857	0.5786257989877107	17.0	0.5563506620965821	0.00718822680790965	2.721077940077123	37.0	0.6250509341502155	False	False										UBE3C	+
chr7	ENSG00000009335.13	156908313	0.0122257900720249	0.0274335900651144	False	False	156908347	A	T	0.14259907525886828	0.07705430999824052	0.0660106475677503	42.0	1.8506307468345953	0.00718822680790965	2.721077940077123	37.0	0.6250509341502155	False	False										UBE3C	+
chr7	ENSG00000009335.13	156909815	0.00912941983640036	0.0360479037293873	False	False	156909836	T	A	0.019686783207483842	0.07904161999252914	0.8036271814168575	47.0	0.24906856930999896	0.00718822680790965	2.721077940077123	37.0	0.6250509341502155	False	False										UBE3C	+
chr7	ENSG00000009335.13	156919991	-0.00616311069718623	0.0162450175304968	False	False	156920044	CTTT	AAAG	-0.04781716550348339	0.07080703194088453	0.5002585556507833	8.0	0.6753166202956374	0.00718822680790965	2.721077940077123	37.0	0.6250509341502155	False	False										UBE3C	+
chr7	ENSG00000009335.13	156940784	-0.00135818973305406	0.0224230054964321	False	False	156940808	T	A	-0.04521090231206108	0.0701144727023298	0.5197747491734095	4.0	0.644815550478479	0.00718822680790965	2.721077940077123	37.0	0.6250509341502155	False	False										UBE3C	+
chr7	ENSG00000009335.13	156946518	-0.00793208572157926	0.0418769130839366	False	False	156946541	AAAC	GTTT	-0.006685985281308994	0.07035818183053838	0.9243869224353136	5.0	0.09502782913595698	0.00718822680790965	2.721077940077123	37.0	0.6250509341502155	False	False										UBE3C	+
chr7	ENSG00000009335.13	156950658	0.00202653298551813	0.017959546697430998	False	False	156950700	AT	AT	-0.028907266588542136	0.0719514938053452	0.6883048427237617	14.0	0.4017604786183695	0.00718822680790965	2.721077940077123	37.0	0.6250509341502155	False	False										UBE3C	+
chr7	ENSG00000009335.13	156959607	0.0491359887079255	0.0517732987397713	False	False	156959637	GGT	ACC	0.07464810901890424	0.0703377657637512	0.28983589930973114	6.0	1.0612806393315153	0.00718822680790965	2.721077940077123	37.0	0.6250509341502155	False	False										UBE3C	+
chr7	ENSG00000009335.13	156991227	0.0488991452215337	0.0610367449482684	False	False	156991245	T	A						0.00718822680790965	2.721077940077123	37.0	0.6250509341502155	False	False										UBE3C	+
chr7	ENSG00000009335.13	157002980	0.0174863008726733	0.049134699793504	False	False	157002990	T	A						0.00718822680790965	2.721077940077123	37.0	0.6250509341502155	False	False										UBE3C	+
chr7	ENSG00000009335.13	157003862	0.00596710913453463	0.0250001439039951	False	False	157003888	AG	CT	0.018565462030275856	0.07954201674569332	0.8157494647236634	49.0	0.23340446709607793	0.00718822680790965	2.721077940077123	37.0	0.6250509341502155	False	False										UBE3C	+
chr7	ENSG00000009335.13	157014135	-0.0390915001190261	0.0728995145541107	False	False	157014146	A	T						0.00718822680790965	2.721077940077123	37.0	0.6250509341502155	False	False										UBE3C	+
chr7	ENSG00000009335.13	157022619	-0.0369283244799312	0.047647333254928	False	False	157022632	T	A	-0.07442709342106424	0.07016460871171301	0.2900702594419087	5.0	1.060749782370548	0.00718822680790965	2.721077940077123	37.0	0.6250509341502155	False	False										UBE3C	+
chr7	ENSG00000009335.13	157025797	0.00558207870875799	0.0250711826407223	False	False	157025807	T	A	0.05735201220840034	0.07131100133718853	0.4222258802954493	11.0	0.8042519545787306	0.00718822680790965	2.721077940077123	37.0	0.6250509341502155	False	False										UBE3C	+
chr7	ENSG00000009335.13	157056991	0.0513935481394447	0.0313175446845739	False	False	157057012	AC	GT	0.09316993623387848	0.07075778013338835	0.18944621545517876	9.0	1.316744760197961	0.00718822680790965	2.721077940077123	37.0	0.6250509341502155	False	False										UBE3C	+
chr7	ENSG00000009335.13	157057157	-0.00909926984608902	0.0289797112523348	False	False	157057172	AC	GT	-0.01802699736922968	0.07123547237647641	0.8004841123167655	10.0	0.2530620878592308	0.00718822680790965	2.721077940077123	37.0	0.6250509341502155	False	False										UBE3C	+
chr7	ENSG00000009335.13	157057211	-0.0124769176429489	0.0335620870620112	False	False	157057228	AC	GT	-0.041851690953826494	0.07154874386413014	0.5592645714707348	12.0	0.5849395627867646	0.00718822680790965	2.721077940077123	37.0	0.6250509341502155	False	False										UBE3C	+
chr7	ENSG00000009335.13	157059012	0.0330817547282783	0.0814632829560462	False	False	157059026	AAAT	ATTT						0.00718822680790965	2.721077940077123	37.0	0.6250509341502155	False	False										UBE3C	+
chr7	ENSG00000009335.13	157076034	0.0104267414805132	0.0306619112871384	False	False	157076061	A	T	0.04507837280909452	0.07445983034514075	0.5456723022413087	27.0	0.6054052581122532	0.00718822680790965	2.721077940077123	37.0	0.6250509341502155	False	False										UBE3C	+
chr7	ENSG00000009335.13	157078340	-0.00476389150021501	0.0190341036633088	False	False	157078385	AAAT	ATTT	-0.047785457570589385	0.07152968005265167	0.5048911208449599	12.0	0.6680507662751377	0.00718822680790965	2.721077940077123	37.0	0.6250509341502155	False	False										UBE3C	+
chr7	ENSG00000009335.13	157085127	0.00199911250461332	0.0192665857614786	False	False	157085208	GT	AC	-0.03507982195341495	0.07049114852488075	0.6192757237442226	6.0	0.49764860819416323	0.00718822680790965	2.721077940077123	37.0	0.6250509341502155	False	False										UBE3C	+
chr7	ENSG00000009335.13	157086883	-0.0438033928261201	0.0328726303854599	False	False	157086906	AAAAAC	GTTTTT	-0.05069621782814016	0.06958370992468797	0.4670955448067422	1.0	0.7285644568679915	0.00718822680790965	2.721077940077123	37.0	0.6250509341502155	False	False										UBE3C	+
chr7	ENSG00000009335.13	157098298	-0.0011835584759823	0.0164918540095521	False	False	157098332	AG	CT	-0.03705909037442946	0.07193212920180933	0.6070061734476621	14.0	0.5151952373112474	0.00718822680790965	2.721077940077123	37.0	0.6250509341502155	False	False										UBE3C	+
chr7	ENSG00000009335.13	157120870	6.29972556085901e-05	0.0175480667719376	False	False	157120898	AAAT	ATTT	-0.06860846003895144	0.07054405996294376	0.331945896208123	7.0	0.9725618297981562	0.00718822680790965	2.721077940077123	37.0	0.6250509341502155	False	False										UBE3C	+
chr7	ENSG00000009335.13	157126583	0.000222252269650858	0.0177183339138512	False	False	157126632	AC	GT	0.08795448476850955	0.07026120450683843	0.21208971525563336	6.0	1.2518214765297548	0.00718822680790965	2.721077940077123	37.0	0.6250509341502155	False	False										UBE3C	+
chr7	ENSG00000009335.13	157132296	-0.0019596477888206	0.0252629070197183	False	False	157132341	GT	AC	0.14732381902077352	0.07868764126777254	0.0630184499709887	49.0	1.8722612172276631	0.00718822680790965	2.721077940077123	37.0	0.6250509341502155	False	False										UBE3C	+
chr7	ENSG00000009335.13	157133229	0.00636821287183122	0.025423498938702004	False	False	157133239	T	A	-0.10152619567450424	0.07374191822330076	0.17027234643398212	25.0	1.3767772539774303	0.00718822680790965	2.721077940077123	37.0	0.6250509341502155	False	False										UBE3C	+
chr7	ENSG00000009335.13	157133659	-0.0112707206929335	0.0345326013909244	False	False	157133692	GT	AC	-0.15042777321022066	0.07430930491449761	0.044437697847682124	30.0	2.0243463908498014	0.00718822680790965	2.721077940077123	37.0	0.6250509341502155	False	False										UBE3C	+
chr7	ENSG00000009335.13	157135645	0.0047826723271429	0.0242412978933429	False	False	157135655	T	A	0.044175540931286936	0.07801065130462723	0.5719804174657181	43.0	0.5662757609699209	0.00718822680790965	2.721077940077123	37.0	0.6250509341502155	False	False										UBE3C	+
chr7	ENSG00000009335.13	157142184	0.00266824782249882	0.0236196607403899	False	False	157142194	T	A	-0.15356562331702178	0.07168709783846278	0.033453069020118735	17.0	2.1421654376783565	0.00718822680790965	2.721077940077123	37.0	0.6250509341502155	False	False										UBE3C	+
chr7	ENSG00000009335.13	157143381	-0.0026304235357232602	0.0254245737568482	False	False	157143401	T	A	-0.16167189097305046	0.0723589543718771	0.02665375311547686	21.0	2.2343038588170305	0.00718822680790965	2.721077940077123	37.0	0.6250509341502155	False	False										UBE3C	+
chr7	ENSG00000009335.13	157144329	-0.0083548748530175	0.0255045856872004	False	False	157144357	AAC	GTT	0.11693350977599767	0.07594729452432211	0.1254900721436784	36.0	1.5396665609799929	0.00718822680790965	2.721077940077123	37.0	0.6250509341502155	False	False										UBE3C	+
chr7	ENSG00000009335.13	157154440	0.00815055883988388	0.0239092986498224	False	False	157154477	ATTC	AATG	-0.10397210844018116	0.07122336841617477	0.14595327325118793	12.0	1.4598033026554973	0.00718822680790965	2.721077940077123	37.0	0.6250509341502155	False	False										UBE3C	+
chr7	ENSG00000130675.10	156838951	-0.0323706453065649	0.03902784139298	False	False	156838976	ATTG	AATC	-0.10993239375802946	0.06925101621358852	0.1139448961218076	1.0	1.5874480948982579	0.0062111202517753	2.77118773284807	16.0	0.34152299988299545	False	False										MNX1	-
chr7	ENSG00000130675.10	156860534	-0.00828597781085257	0.0295712026888359	False	False	156860546	T	A	-0.12404970653339142	0.07588124263784188	0.10393314730909403	36.0	1.6347874945253993	0.0062111202517753	2.77118773284807	16.0	0.34152299988299545	False	False										MNX1	-
chr7	ENSG00000130675.10	156863420	0.00176011988181775	0.0271594836904023	False	False	156863460	ATTT	AAAT	0.03749955562821978	0.07469093800259671	0.616240233295787	28.0	0.5020629895813608	0.0062111202517753	2.77118773284807	16.0	0.34152299988299545	False	False										MNX1	-
chr7	ENSG00000130675.10	156867832	-0.00683885332822156	0.0244549785381705	False	False	156867843	T	A	-0.12997341670792067	0.07516674609226646	0.08555861539364579	33.0	1.7291345370781321	0.0062111202517753	2.77118773284807	16.0	0.34152299988299545	False	False										MNX1	-
chr7	ENSG00000130675.10	156873650	-0.0101118370359189	0.0256733153838607	False	False	156873660	A	T	0.0082529670856511	0.07001161978257475	0.9062787537579402	3.0	0.1178799620874532	0.0062111202517753	2.77118773284807	16.0	0.34152299988299545	False	False										MNX1	-
chr7	ENSG00000130675.10	156875432	0.00231586650761368	0.0271778993641862	False	False	156875446	A	T	0.13391185621211896	0.07042682335809451	0.0586974529543807	9.0	1.9014325767786855	0.0062111202517753	2.77118773284807	16.0	0.34152299988299545	False	False										MNX1	-
chr7	ENSG00000130675.10	156878832	0.0015461583177080699	0.0237679829432692	False	False	156878850	T	A	0.12695253946871254	0.07196062712646356	0.07930621306424425	17.0	1.764194456582573	0.0062111202517753	2.77118773284807	16.0	0.34152299988299545	False	False										MNX1	-
chr7	ENSG00000130675.10	156691529	-0.023958458464492002	0.032099862076313004	False	False	156691540	G	C	0.006753935671663467	0.07880924309510431	0.9318115500162608	46.0	0.08569979112111313	0.0062111202517753	2.77118773284807	16.0	0.34152299988299545	False	False										MNX1	-
chr7	ENSG00000130675.10	156699566	-0.0268651551603464	0.0402704355904102	False	False	156699591	ATTT	AAAT						0.0062111202517753	2.77118773284807	16.0	0.34152299988299545	False	False										MNX1	-
chr7	ENSG00000130675.10	156729425	0.0524832656553818	0.0376387227471839	True	False	156729436	T	A	-0.0017598398540799862	0.07516448640644065	0.981347063670433	30.0	0.0234131827172199	0.0062111202517753	2.77118773284807	16.0	0.34152299988299545	False	False										MNX1	-
chr7	ENSG00000130675.10	156745810	-0.036203172277184	0.0400618948805689	False	False	156745834	GTTTT	AAAAC	-0.014540890037426368	0.06983564546942563	0.8352671337130084	2.0	0.20821587514061768	0.0062111202517753	2.77118773284807	16.0	0.34152299988299545	False	False										MNX1	-
chr7	ENSG00000130675.10	156760604	-0.0162328138829266	0.0481376301680037	False	False	156760614	A	T	0.08255694777562847	0.07621086284921635	0.28021363968678725	36.0	1.0832700836751827	0.0062111202517753	2.77118773284807	16.0	0.34152299988299545	False	False										MNX1	-
chr7	ENSG00000130675.10	156779570	0.0346153837348011	0.0360495437887744	False	False	156779606	A	T	0.042557822183725655	0.08024916165860879	0.5966482579522943	52.0	0.5303210812939406	0.0062111202517753	2.77118773284807	16.0	0.34152299988299545	False	False										MNX1	-
chr7	ENSG00000130675.10	156792206	0.00280355843896263	0.0212634272221474	False	False	156792218	T	A	0.06389507308433108	0.07653977895553417	0.4050043857905571	37.0	0.8347956311900373	0.0062111202517753	2.77118773284807	16.0	0.34152299988299545	False	False										MNX1	-
chr7	ENSG00000130675.10	156809290	-0.0006975352389699941	0.0171434589903497	False	False	156809310	AG	CT	8.430550255042962e-05	0.07124704973471828	0.9990570734527584	10.0	0.0011832841200349103	0.0062111202517753	2.77118773284807	16.0	0.34152299988299545	False	False										MNX1	-
chr7	ENSG00000130675.10	156817610	0.00432234188788873	0.0210817224771347	False	False	156817634	GT	AC	0.09129752318021812	0.07077010590784691	0.19853524725593366	9.0	1.2900577441427166	0.0062111202517753	2.77118773284807	16.0	0.34152299988299545	False	False										MNX1	-
chr7	ENSG00000146909.3	156838951	0.0105982902867655	0.022334741010534	False	False	156838976	ATTG	AATC	-0.04231652921417235	0.06961089188277132	0.5439227465023911	1.0	0.6079009774136465	0.07261402795044962	1.806020810269196	14.0	1.0	False	False										NOM1	+
chr7	ENSG00000146909.3	156853919	0.0046078344110369	0.019245342084474	False	False	156853931	A	T	-0.074302616329838	0.07671044154128454	0.3341232145624511	38.0	0.9686115062947374	0.07261402795044962	1.806020810269196	14.0	1.0	False	False										NOM1	+
chr7	ENSG00000146909.3	156860534	0.00904682510950625	0.0280260336787885	False	False	156860546	T	A	-0.025286702397414068	0.07644745864848662	0.7412214266773095	36.0	0.33077230877856856	0.07261402795044962	1.806020810269196	14.0	1.0	False	False										NOM1	+
chr7	ENSG00000146909.3	156863420	-0.009141178807846059	0.0248814197805723	False	False	156863460	ATTT	AAAT	-0.11879790609064493	0.07421420972178021	0.11119716241341693	28.0	1.6007433958537514	0.07261402795044962	1.806020810269196	14.0	1.0	False	False										NOM1	+
chr7	ENSG00000146909.3	156652265	0.00368420776760601	0.0163090984500333	False	False	156652275	A	T	0.04930189955683783	0.07383223201759458	0.5051307438247246	24.0	0.6677557783311894	0.07261402795044962	1.806020810269196	14.0	1.0	False	False										NOM1	+
chr7	ENSG00000146909.3	156656848	-0.0064045684581534	0.0720983439932602	False	False	156656875	A	T						0.07261402795044962	1.806020810269196	14.0	1.0	False	False										NOM1	+
chr7	ENSG00000146909.3	156682058	-0.0517309716170689	0.0327610369672125	False	False	156682070	AT	AT	-0.05555941753316894	0.06990585935508846	0.4276681587981984	3.0	0.7947748306898506	0.07261402795044962	1.806020810269196	14.0	1.0	False	False										NOM1	+
chr7	ENSG00000146909.3	156691529	-0.0279961751979568	0.0645841598729484	False	False	156691540	G	C	0.020676318350177882	0.07879419256351264	0.7933414688188176	46.0	0.26240916592313046	0.07261402795044962	1.806020810269196	14.0	1.0	False	False										NOM1	+
chr7	ENSG00000146909.3	156699566	-0.0315658057435044	0.0722853143579343	False	False	156699591	ATTT	AAAT						0.07261402795044962	1.806020810269196	14.0	1.0	False	False										NOM1	+
chr7	ENSG00000146909.3	156729425	0.110337859780926	0.0562635542453814	True	False	156729436	T	A	0.13451508970093673	0.07448147271397533	0.07261402795044962	30.0	1.806020810269196	0.07261402795044962	1.806020810269196	14.0	1.0	True	False	156776290.0	0.027209705042520595	0.1846339520847831	chr7:156776290						NOM1	+
chr7	ENSG00000146909.3	156745810	0.0392495997137731	0.0600786715615429	False	False	156745834	GTTTT	AAAAC	0.11397131288678715	0.0693879352639172	0.10201457522334367	2.0	1.6425234798138457	0.07261402795044962	1.806020810269196	14.0	1.0	False	False										NOM1	+
chr7	ENSG00000146909.3	156760604	-0.0567271356255023	0.0596744748340314	False	False	156760614	A	T	0.06666777253049645	0.076301778818788	0.38348626930655183	36.0	0.8737381167590901	0.07261402795044962	1.806020810269196	14.0	1.0	False	False										NOM1	+
chr7	ENSG00000146909.3	156779570	0.13783769398654502	0.0738842786220895	False	False	156779606	A	T	0.12692967787883927	0.0796722664692403	0.11316431134181053	52.0	1.593147571970279	0.07261402795044962	1.806020810269196	14.0	1.0	False	False										NOM1	+
chr7	ENSG00000146909.3	156792206	0.0012135930077873198	0.0157489803103167	False	False	156792218	T	A	-0.033289907952484384	0.07665398888467856	0.6646300137321675	37.0	0.43428800558007624	0.07261402795044962	1.806020810269196	14.0	1.0	False	False										NOM1	+
chr7	ENSG00000146909.3	156809290	0.00824509789717841	0.0350965883575949	False	False	156809310	AG	CT	0.052523789908934936	0.07114870576795349	0.4612559341252162	10.0	0.738225514322602	0.07261402795044962	1.806020810269196	14.0	1.0	False	False										NOM1	+
chr7	ENSG00000146909.3	156817610	-0.0245805977786981	0.0320507051915713	False	False	156817634	GT	AC	-0.02703209890146213	0.07104093519143488	0.7039715157799296	9.0	0.38051440100863543	0.07261402795044962	1.806020810269196	14.0	1.0	False	False										NOM1	+
chr7	ENSG00000105993.10	157056991	0.0243563168905309	0.0371875280575452	False	False	157057012	AC	GT	0.019229258068922082	0.07105376523244686	0.7869577605070215	9.0	0.2706296845215037	0.020208302807014984	2.346182731021551	26.0	0.9315912774131594	False	False										DNAJB6	+
chr7	ENSG00000105993.10	157057157	-0.0261053314049502	0.0315989964688366	False	False	157057172	AC	GT	-0.10737782672465206	0.07083511999717837	0.13115160375230808	10.0	1.5158840237572735	0.020208302807014984	2.346182731021551	26.0	0.9315912774131594	False	False										DNAJB6	+
chr7	ENSG00000105993.10	157057211	0.0065473459734002	0.0324928604341379	False	False	157057228	AC	GT	0.07066516198886602	0.07143246532182894	0.32376267397481306	12.0	0.9892583389148626	0.020208302807014984	2.346182731021551	26.0	0.9315912774131594	False	False										DNAJB6	+
chr7	ENSG00000105993.10	157059012	-0.00127811221007912	0.0217405785323287	False	False	157059026	AAAT	ATTT						0.020208302807014984	2.346182731021551	26.0	0.9315912774131594	False	False										DNAJB6	+
chr7	ENSG00000105993.10	157076034	0.0008550022726991589	0.0165302422670019	False	False	157076061	A	T	-0.007081283677469331	0.07453373044846062	0.9244143362078916	27.0	0.09500777211689375	0.020208302807014984	2.346182731021551	26.0	0.9315912774131594	False	False										DNAJB6	+
chr7	ENSG00000105993.10	157078340	0.0094253693696462	0.0201157788922798	False	False	157078385	AAAT	ATTT	0.04930859699404557	0.07152437856808802	0.4913938329812251	12.0	0.68939567153465	0.020208302807014984	2.346182731021551	26.0	0.9315912774131594	False	False										DNAJB6	+
chr7	ENSG00000105993.10	157085127	0.00876979728683159	0.0194282004662379	False	False	157085208	GT	AC	0.0027742960797847408	0.07053429014299659	0.9686642654114797	6.0	0.0393325866633139	0.020208302807014984	2.346182731021551	26.0	0.9315912774131594	False	False										DNAJB6	+
chr7	ENSG00000105993.10	157086883	0.007456248204231259	0.0200371187052313	False	False	157086906	AAAAAC	GTTTTT	0.04291277042249121	0.06960911997129396	0.5382571057409233	1.0	0.6164820132791216	0.020208302807014984	2.346182731021551	26.0	0.9315912774131594	False	False										DNAJB6	+
chr7	ENSG00000105993.10	157098298	-0.0013112990091135401	0.0207108213166045	False	False	157098332	AG	CT	-0.022266756664440997	0.07196372832578493	0.7573386024466874	14.0	0.30941638492710943	0.020208302807014984	2.346182731021551	26.0	0.9315912774131594	False	False										DNAJB6	+
chr7	ENSG00000105993.10	157120870	0.0371182387190996	0.0290204925633352	False	False	157120898	AAAT	ATTT	0.09270356068474728	0.07040618047573546	0.18944721916564694	7.0	1.3166963476551083	0.020208302807014984	2.346182731021551	26.0	0.9315912774131594	False	False										DNAJB6	+
chr7	ENSG00000105993.10	157126583	0.0046137211597638795	0.0176548869088248	False	False	157126632	AC	GT	0.03608289523366258	0.0704886295008863	0.6092852748550355	6.0	0.5118966773670764	0.020208302807014984	2.346182731021551	26.0	0.9315912774131594	False	False										DNAJB6	+
chr7	ENSG00000105993.10	157133229	0.00891874849471158	0.0320305134596086	False	False	157133239	T	A	0.06931192933172145	0.07394666389625924	0.3498344481388447	25.0	0.9373232770711614	0.020208302807014984	2.346182731021551	26.0	0.9315912774131594	False	False										DNAJB6	+
chr7	ENSG00000105993.10	157133659	0.0619115256226785	0.0345722995500818	False	False	157133692	GT	AC	0.06337973200070382	0.07501348314100889	0.3993010388848589	30.0	0.8449111992515242	0.020208302807014984	2.346182731021551	26.0	0.9315912774131594	False	False										DNAJB6	+
chr7	ENSG00000105993.10	157135645	-0.0654193962564295	0.0342521295741794	False	False	157135655	T	A	-0.14776282695573525	0.07722970753166908	0.05745313614463876	43.0	1.9132899978307327	0.020208302807014984	2.346182731021551	26.0	0.9315912774131594	False	False										DNAJB6	+
chr7	ENSG00000105993.10	157142184	0.0797655853371397	0.0439532108645025	False	False	157142194	T	A	0.14797235648895718	0.07174898428458043	0.04053397003251637	17.0	2.0623616900561186	0.020208302807014984	2.346182731021551	26.0	0.9315912774131594	False	False										DNAJB6	+
chr7	ENSG00000105993.10	157143381	0.0713473226809932	0.0442564844533351	False	False	157143401	T	A	0.1132570727901817	0.0728517730451537	0.12173564700608165	21.0	1.5546234230975369	0.020208302807014984	2.346182731021551	26.0	0.9315912774131594	False	False										DNAJB6	+
chr7	ENSG00000105993.10	157144329	-0.0910821393316554	0.0459449102720985	False	False	157144357	AAC	GTT	-0.12362918632011265	0.07588525595838977	0.10512007496830568	36.0	1.6291595087707467	0.020208302807014984	2.346182731021551	26.0	0.9315912774131594	False	False										DNAJB6	+
chr7	ENSG00000105993.10	157154440	0.0932349217520569	0.0377106591938437	False	False	157154477	ATTC	AATG	0.11799388528126695	0.07111123258800814	0.09866556933221217	12.0	1.6592861772609027	0.020208302807014984	2.346182731021551	26.0	0.9315912774131594	False	False										DNAJB6	+
chr7	ENSG00000105993.10	157173694	-0.0680553735449995	0.0335130793098473	False	False	157173705	T	A	-0.1102503918005987	0.07347148627645365	0.13518563464100067	24.0	1.5005874712504905	0.020208302807014984	2.346182731021551	26.0	0.9315912774131594	False	False										DNAJB6	+
chr7	ENSG00000105993.10	157174440	0.0574989971185133	0.0423855427483921	False	False	157174470	GT	AC	0.055575287073604894	0.07635372390902707	0.4676910260558546	36.0	0.7278660977927023	0.020208302807014984	2.346182731021551	26.0	0.9315912774131594	False	False										DNAJB6	+
chr7	ENSG00000105993.10	157176298	-0.09418298478216901	0.0375547988866798	True	False	157176337	GT	AC	-0.08870201646459291	0.07551097782240716	0.2417237166628305	33.0	1.1746903433459637	0.020208302807014984	2.346182731021551	26.0	0.9315912774131594	False	False										DNAJB6	+
chr7	ENSG00000105993.10	157226043	-0.00188795255442193	0.0171346780162171	False	False	157226074	ATGC	ATGC	-0.07100038786336202	0.07605685392273033	0.3518615808253964	35.0	0.933517286101455	0.020208302807014984	2.346182731021551	26.0	0.9315912774131594	False	False										DNAJB6	+
chr7	ENSG00000105993.10	157226285	-0.0110251551319878	0.0202552888289454	False	False	157226306	ACATGC	ATGTGC	-0.05499483566196507	0.06973733185249464	0.4312570392540713	2.0	0.7885996524542658	0.020208302807014984	2.346182731021551	26.0	0.9315912774131594	False	False										DNAJB6	+
chr7	ENSG00000105993.10	157261801	-0.00886011433271428	0.0260021622868982	False	False	157261815	T	A	0.05401655370434877	0.07894152154941604	0.4948006754625753	47.0	0.6842603568330683	0.020208302807014984	2.346182731021551	26.0	0.9315912774131594	False	False										DNAJB6	+
chr7	ENSG00000105993.10	157281463	-0.0112777183775254	0.0232466048164905	False	False	157281503	AAAT	ATTT	-0.03103105570369996	0.07309202585613267	0.6716544263663213	20.0	0.42454775798359334	0.020208302807014984	2.346182731021551	26.0	0.9315912774131594	False	False										DNAJB6	+
chr7	ENSG00000105993.10	157292782	0.00745011950438815	0.0227223279251308	False	False	157292809	GT	AC	0.009145177160133498	0.07412183190919742	0.9019420675376341	25.0	0.12338034455673938	0.020208302807014984	2.346182731021551	26.0	0.9315912774131594	False	False										DNAJB6	+
chr7	ENSG00000009950.11	72912030	-0.0765664649182	0.10447746626697801	False	False	72912049	A	T						1.6253080560257651e-12	7.627328812791107	18.0	2.0201265057546453e-09	False	False										MLXIPL	-
chr7	ENSG00000009950.11	72923651	0.0256829157051177	0.0360721859446614	False	False	72923677	AAAC	GTTT	0.22494897328647465	0.07050297826754208	0.001659733938096163	16.0	3.1906307905581897	1.6253080560257651e-12	7.627328812791107	18.0	2.0201265057546453e-09	False	False										MLXIPL	-
chr7	ENSG00000009950.11	72994513	0.0885037545607498	0.0583629686592115	False	False	72994523	T	A	0.2087844808512134	0.07170762922457474	0.004035500110739334	21.0	2.9116076365785273	1.6253080560257651e-12	7.627328812791107	18.0	2.0201265057546453e-09	False	False										MLXIPL	-
chr7	ENSG00000009950.11	73007088	0.40773296329106207	0.062411029348821	False	False	73007098	A	T	0.4576978230825072	0.06536850645733278	4.522646599369724e-11	22.0	7.001809401615364	1.6253080560257651e-12	7.627328812791107	18.0	2.0201265057546453e-09	False	False										MLXIPL	-
chr7	ENSG00000009950.11	73015507	0.203883578969482	0.0537350623653309	False	False	73015552	GT	AC	0.2633248649109973	0.07650625886015726	0.0007382940071134977	48.0	3.4418734994259537	1.6253080560257651e-12	7.627328812791107	18.0	2.0201265057546453e-09	False	False										MLXIPL	-
chr7	ENSG00000009950.11	73022915	-0.41329919739684606	0.0620322350483542	False	False	73022934	A	T	-0.4747320464790909	0.06560104521718879	1.2819281159372631e-11	27.0	7.236653698235612	1.6253080560257651e-12	7.627328812791107	18.0	2.0201265057546453e-09	False	False										MLXIPL	-
chr7	ENSG00000009950.11	73023885	-0.21663757039193302	0.0640330764638162	False	False	73023917	GT	AC	-0.3238351483206786	0.07091420662060542	9.227593962354844e-06	29.0	4.566576483795595	1.6253080560257651e-12	7.627328812791107	18.0	2.0201265057546453e-09	False	False										MLXIPL	-
chr7	ENSG00000009950.11	73035383	-0.30078039973056103	0.0604247997115625	False	False	73035416	AAAT	ATTT	-0.3654466087164728	0.06648802163784417	1.196766129733698e-07	11.0	5.496427773216597	1.6253080560257651e-12	7.627328812791107	18.0	2.0201265057546453e-09	False	False										MLXIPL	-
chr7	ENSG00000009950.11	73044305	0.23211657984313896	0.0642044860565757	False	False	73044345	ATTT	AAAT	0.360926385831063	0.07152671833209183	1.1506485739766889e-06	37.0	5.046035862505473	1.6253080560257651e-12	7.627328812791107	18.0	2.0201265057546453e-09	False	False										MLXIPL	-
chr7	ENSG00000009950.11	73047062	-0.205333691353098	0.0552625243749066	False	False	73047129	CCTT	AAGG	-0.2870617762526799	0.06706725979452535	2.871458160856018e-05	3.0	4.280207319221838	1.6253080560257651e-12	7.627328812791107	18.0	2.0201265057546453e-09	False	False										MLXIPL	-
chr7	ENSG00000009950.11	73049136	0.0676673670088443	0.0589656315914007	False	False	73049161	ATT	AAT	0.2005024794247072	0.07513903801481259	0.008358696277302636	37.0	2.6684195688688614	1.6253080560257651e-12	7.627328812791107	18.0	2.0201265057546453e-09	False	False										MLXIPL	-
chr7	ENSG00000009950.11	73051806	-0.009101403738406191	0.0234434381067776	False	False	73051831	A	T	-0.14589042295062038	0.07499869671248041	0.05335782221417376	33.0	1.9452394420921049	1.6253080560257651e-12	7.627328812791107	18.0	2.0201265057546453e-09	False	False										MLXIPL	-
chr7	ENSG00000009950.11	73065111	-0.0584990779845479	0.0356884272195463	False	False	73065134	GT	AC	-0.11328893119445105	0.07078836758338834	0.11111472084863884	10.0	1.6003890902131237	1.6253080560257651e-12	7.627328812791107	18.0	2.0201265057546453e-09	False	False										MLXIPL	-
chr7	ENSG00000009950.11	73067462	0.0525064273349368	0.0323578804494004	False	False	73067497	T	A	0.10538374177079396	0.06979541768557157	0.13262518758392566	4.0	1.5098948507701153	1.6253080560257651e-12	7.627328812791107	18.0	2.0201265057546453e-09	False	False										MLXIPL	-
chr7	ENSG00000009950.11	73074447	0.100725971506762	0.0485137008907149	False	False	73074544	CCTT	AAGG	0.19774040996906214	0.07226531469497248	0.006822096660719684	23.0	2.7363114767259016	1.6253080560257651e-12	7.627328812791107	18.0	2.0201265057546453e-09	False	False										MLXIPL	-
chr7	ENSG00000009950.11	73100266	0.00642963367229739	0.0193239710859836	False	False	73100276	A	T	0.12753121520659844	0.07272483820671696	0.0811440271365341	21.0	1.7536129106825498	1.6253080560257651e-12	7.627328812791107	18.0	2.0201265057546453e-09	False	False										MLXIPL	-
chr7	ENSG00000009950.11	73133292	-2.4821634935564203e-06	0.02002464968469	False	False	73133302	C	G	0.12944859755549648	0.07174865453217617	0.07277615586370892	16.0	1.8041954709749208	1.6253080560257651e-12	7.627328812791107	18.0	2.0201265057546453e-09	False	False										MLXIPL	-
chr7	ENSG00000009950.11	73138010	0.00392251475604314	0.0173299524292722	False	False	73138021	A	T	0.08380429725884828	0.07406794102836968	0.2593618771363012	26.0	1.1314516928011993	1.6253080560257651e-12	7.627328812791107	18.0	2.0201265057546453e-09	False	False										MLXIPL	-
chr7	ENSG00000009954.6	72912030	0.0324522367705809	0.0397356253683316	False	False	72912049	A	T						0.006747082723131632	2.7399289262785214	14.0	0.3311989539489192	False	False										BAZ1B	-
chr7	ENSG00000009954.6	72919962	0.004828678785920221	0.0192119992353431	False	False	72919973	A	T	0.09024743485203957	0.07638352919555624	0.2390527928282552	37.0	1.1815038634963972	0.006747082723131632	2.7399289262785214	14.0	0.3311989539489192	False	False										BAZ1B	-
chr7	ENSG00000009954.6	72923651	-0.00699730931518152	0.0176816271476645	False	False	72923677	AAAC	GTTT	-0.026349236728480857	0.0723323379167417	0.7160517639729207	16.0	0.36428017519370387	0.006747082723131632	2.7399289262785214	14.0	0.3311989539489192	False	False										BAZ1B	-
chr7	ENSG00000009954.6	72994513	0.0184160141865649	0.0279314953167384	False	False	72994523	T	A	0.019855734912446858	0.07330910217184768	0.7868071047056732	21.0	0.2708495169658741	0.006747082723131632	2.7399289262785214	14.0	0.3311989539489192	False	False										BAZ1B	-
chr7	ENSG00000009954.6	73015507	-0.00623643667649602	0.0187462159225372	False	False	73015552	GT	AC	-0.039724348284940064	0.07924256115131395	0.616852883706958	48.0	0.5013006610057225	0.006747082723131632	2.7399289262785214	14.0	0.3311989539489192	False	False										BAZ1B	-
chr7	ENSG00000009954.6	73022915	0.0121415203564534	0.0223202930372859	False	False	73022934	A	T	0.11760631461257193	0.07401834437651446	0.1138422676864288	27.0	1.588880643078632	0.006747082723131632	2.7399289262785214	14.0	0.3311989539489192	False	False										BAZ1B	-
chr7	ENSG00000009954.6	73023885	0.007347714424177	0.0198922611719811	False	False	73023917	GT	AC	0.15648191331186873	0.07402980764705443	0.035928153435674924	29.0	2.1137690112328014	0.006747082723131632	2.7399289262785214	14.0	0.3311989539489192	False	False										BAZ1B	-
chr7	ENSG00000009954.6	73035383	0.0058668259415625605	0.0192539401582469	False	False	73035416	AAAT	ATTT	0.034983127289256025	0.0713848502193719	0.6246368938577184	11.0	0.490063748564994	0.006747082723131632	2.7399289262785214	14.0	0.3311989539489192	False	False										BAZ1B	-
chr7	ENSG00000009954.6	72834450	0.00514417571312349	0.0193406195841317	False	False	72834508	GT	AC	-0.08080647316095384	0.07599993550698338	0.28916180411332715	35.0	1.063243970167959	0.006747082723131632	2.7399289262785214	14.0	0.3311989539489192	False	False										BAZ1B	-
chr7	ENSG00000009954.6	72859359	0.0147858913862445	0.0345447113205463	False	False	72859379	AC	GT	0.09730177869014754	0.0743888456475878	0.1925452403488058	28.0	1.3080157091173081	0.006747082723131632	2.7399289262785214	14.0	0.3311989539489192	False	False										BAZ1B	-
chr7	ENSG00000009954.6	72868464	-0.00810111976341991	0.0188996952773886	False	False	72868496	AAAT	ATTT	-0.04555079942479903	0.0726637950747509	0.5315005226048162	18.0	0.6268706358915039	0.006747082723131632	2.7399289262785214	14.0	0.3311989539489192	False	False										BAZ1B	-
chr7	ENSG00000009954.6	72879224	-0.012770431398148997	0.0284692425835387	False	False	72879245	T	A	0.09061006744855564	0.07464484508029752	0.22640075801096915	29.0	1.2138824503029497	0.006747082723131632	2.7399289262785214	14.0	0.3311989539489192	False	False										BAZ1B	-
chr7	ENSG00000009954.6	72887073	-0.00290350570135744	0.0201808235275508	False	False	72887104	ATTT	AAAT	0.09024959459965637	0.07024672265064892	0.20035767970836604	6.0	1.2847516751562311	0.006747082723131632	2.7399289262785214	14.0	0.3311989539489192	False	False										BAZ1B	-
chr7	ENSG00000009954.6	72898603	-0.017317895860946998	0.0258519492116368	False	False	72898684	AGAT	ATCT	-0.1379280399620203	0.07074587518776496	0.052647259931513785	11.0	1.949626597959934	0.006747082723131632	2.7399289262785214	14.0	0.3311989539489192	False	False										BAZ1B	-
chr7	ENSG00000106635.3	72912030	-0.0816210945613346	0.0724955995233253	False	False	72912049	A	T						0.036344923653012944	2.107435200377167	19.0	1.0	False	False										BCL7B	-
chr7	ENSG00000106635.3	72919962	0.0390157305904427	0.0419130196349456	False	False	72919973	A	T	0.024909701222045038	0.07667270036387397	0.7456686414992613	37.0	0.32488357790749983	0.036344923653012944	2.107435200377167	19.0	1.0	False	False										BCL7B	-
chr7	ENSG00000106635.3	72923651	-0.00222162112456855	0.0216804854411802	False	False	72923677	AAAC	GTTT	0.04414721793537707	0.07228691463159738	0.5421096127018371	16.0	0.6107221225358518	0.036344923653012944	2.107435200377167	19.0	1.0	False	False										BCL7B	-
chr7	ENSG00000106635.3	72994513	-0.11923780066438301	0.0470252362437693	False	False	72994523	T	A	-0.12829696241683272	0.07271759668696451	0.0793199251924463	21.0	1.7643179678933403	0.036344923653012944	2.107435200377167	19.0	1.0	False	False										BCL7B	-
chr7	ENSG00000106635.3	73007088	-0.0020815256643241897	0.0324422196514409	False	False	73007098	A	T	-0.04977036643293594	0.07343034613229625	0.4987515546275055	22.0	0.6777901651623274	0.036344923653012944	2.107435200377167	19.0	1.0	False	False										BCL7B	-
chr7	ENSG00000106635.3	73015507	0.0100736577296155	0.0261796030022757	False	False	73015552	GT	AC	0.11195984232206092	0.07880654578482661	0.15736435392773152	48.0	1.4206921672186479	0.036344923653012944	2.107435200377167	19.0	1.0	False	False										BCL7B	-
chr7	ENSG00000106635.3	73022915	-0.0115368287884987	0.031815729676342996	False	False	73022934	A	T	-0.06295957099880878	0.07438772645252595	0.3984699330771414	27.0	0.846370416213613	0.036344923653012944	2.107435200377167	19.0	1.0	False	False										BCL7B	-
chr7	ENSG00000106635.3	73023885	-2.21035268835647e-05	0.0141905460397735	False	False	73023917	GT	AC	0.03999851989785001	0.07489318680125112	0.5939565580214988	29.0	0.5340742143073263	0.036344923653012944	2.107435200377167	19.0	1.0	False	False										BCL7B	-
chr7	ENSG00000106635.3	73035383	0.0097875896240715	0.0204050936707337	False	False	73035416	AAAT	ATTT	0.043246896477076816	0.07136174395094266	0.5452003106992132	11.0	0.6060235370201534	0.036344923653012944	2.107435200377167	19.0	1.0	False	False										BCL7B	-
chr7	ENSG00000106635.3	73044305	-0.00437893760647076	0.0181662098371718	False	False	73044345	ATTT	AAAT	-0.019028813771890127	0.07668261188923803	0.8043176075066637	37.0	0.2481503081738497	0.036344923653012944	2.107435200377167	19.0	1.0	False	False										BCL7B	-
chr7	ENSG00000106635.3	73047062	0.00582801565581889	0.0229010375682673	False	False	73047129	CCTT	AAGG	-0.0316404891910952	0.0699789491962162	0.6516463927011804	3.0	0.4521429594831073	0.036344923653012944	2.107435200377167	19.0	1.0	False	False										BCL7B	-
chr7	ENSG00000106635.3	73049136	-0.00531772786228709	0.0186602165117689	False	False	73049161	ATT	AAT	0.007842663459249978	0.07669414014849414	0.9186716440296356	37.0	0.10225896586186534	0.036344923653012944	2.107435200377167	19.0	1.0	False	False										BCL7B	-
chr7	ENSG00000106635.3	73051806	7.542289953040358e-05	0.0139488074689126	False	False	73051831	A	T	-0.02149064417551823	0.07579229604092169	0.7770949930325639	33.0	0.2835465515375735	0.036344923653012944	2.107435200377167	19.0	1.0	False	False										BCL7B	-
chr7	ENSG00000106635.3	73067462	-0.0021023561997971	0.0136544659546392	False	False	73067497	T	A	-0.09355053044799247	0.06987844118981006	0.18214579453075005	4.0	1.3387609805702758	0.036344923653012944	2.107435200377167	19.0	1.0	False	False										BCL7B	-
chr7	ENSG00000106635.3	72859359	-0.0319266933498192	0.0281167448732765	False	False	72859379	AC	GT	-0.09508138894159304	0.07440488395834248	0.2029423131795494	28.0	1.2778917711211921	0.036344923653012944	2.107435200377167	19.0	1.0	False	False										BCL7B	-
chr7	ENSG00000106635.3	72868464	-0.0174297358602701	0.0308373012829667	False	False	72868496	AAAT	ATTT	0.011849418342717778	0.07273418995046955	0.8707602004877655	18.0	0.16291400716481452	0.036344923653012944	2.107435200377167	19.0	1.0	False	False										BCL7B	-
chr7	ENSG00000106635.3	72879224	0.11284288413948	0.0397562987849491	True	False	72879245	T	A	0.12120262488161852	0.07440059818088204	0.1050699894256076	29.0	1.6290544410268293	0.036344923653012944	2.107435200377167	19.0	1.0	False	False										BCL7B	-
chr7	ENSG00000106635.3	72887073	0.0394841574335914	0.037253643290191006	False	False	72887104	ATTT	AAAT	-0.029274391519326624	0.07050433140080463	0.6784280651298047	6.0	0.415214085967384	0.036344923653012944	2.107435200377167	19.0	1.0	False	False										BCL7B	-
chr7	ENSG00000106635.3	72898603	0.013968704370523999	0.028419397292487998	False	False	72898684	AGAT	ATCT	0.07542614633958539	0.07122509935267017	0.29091099104512136	11.0	1.058982676403353	0.036344923653012944	2.107435200377167	19.0	1.0	False	False										BCL7B	-
chr7	ENSG00000106638.11	72912030	0.0824197910493455	0.04731030564194799	False	False	72912049	A	T						0.012310690759514123	2.5289022475978027	17.0	0.543787363260114	False	False										TBL2	-
chr7	ENSG00000106638.11	72919962	0.0861895945815054	0.0370686813492137	True	False	72919973	A	T	0.1544882039167618	0.07577572926854508	0.04302324150471579	37.0	2.038755752112447	0.012310690759514123	2.5289022475978027	17.0	0.543787363260114	False	False										TBL2	-
chr7	ENSG00000106638.11	72923651	-0.0410130607442688	0.0454400807474235	False	False	72923677	AAAC	GTTT	-0.1620798187670313	0.07140072492733482	0.024324240127318517	16.0	2.2700024254933187	0.012310690759514123	2.5289022475978027	17.0	0.543787363260114	False	False										TBL2	-
chr7	ENSG00000106638.11	72994513	-0.000365380683263589	0.0189582304105554	False	False	72994523	T	A	-0.048853033533018085	0.07323600754882477	0.5055585552378925	21.0	0.6670630359041471	0.012310690759514123	2.5289022475978027	17.0	0.543787363260114	False	False										TBL2	-
chr7	ENSG00000106638.11	73007088	-0.0705961562768057	0.0356550888134369	False	False	73007098	A	T	-0.14784698823493606	0.07271347947715698	0.04345272121010413	22.0	2.0332817147250166	0.012310690759514123	2.5289022475978027	17.0	0.543787363260114	False	False										TBL2	-
chr7	ENSG00000106638.11	73015507	-0.0135945630735591	0.029073190740957	False	False	73015552	GT	AC	-0.10505532628176324	0.07886631385934019	0.18474389940676086	48.0	1.332068422382866	0.012310690759514123	2.5289022475978027	17.0	0.543787363260114	False	False										TBL2	-
chr7	ENSG00000106638.11	73022915	0.0382928845636603	0.0294391388887956	False	False	73022934	A	T	0.14399202556854954	0.07375885244696129	0.052465691143240484	27.0	1.952199916235027	0.012310690759514123	2.5289022475978027	17.0	0.543787363260114	False	False										TBL2	-
chr7	ENSG00000106638.11	73035383	0.0038049870550585702	0.0194764438869056	False	False	73035416	AAAT	ATTT	0.07456446151714208	0.07122972826830683	0.2964733853372065	11.0	1.0468165937159557	0.012310690759514123	2.5289022475978027	17.0	0.543787363260114	False	False										TBL2	-
chr7	ENSG00000106638.11	73044305	-0.00015842395337100702	0.0178336740731038	False	False	73044345	ATTT	AAAT	-0.07467919795776658	0.07648233234631176	0.3302417133123525	37.0	0.9764241710048722	0.012310690759514123	2.5289022475978027	17.0	0.543787363260114	False	False										TBL2	-
chr7	ENSG00000106638.11	73047062	0.0059265932776572	0.0224137089083461	False	False	73047129	CCTT	AAGG	0.11627740907491167	0.06953908352815286	0.09603450494836684	3.0	1.67211592640327	0.012310690759514123	2.5289022475978027	17.0	0.543787363260114	False	False										TBL2	-
chr7	ENSG00000106638.11	73049136	0.0182031199522004	0.0252091100988207	False	False	73049161	ATT	AAT	-0.05362704368872552	0.07658613529051146	0.4847479008051117	37.0	0.7002186947455171	0.012310690759514123	2.5289022475978027	17.0	0.543787363260114	False	False										TBL2	-
chr7	ENSG00000106638.11	73051806	0.0116844595294828	0.0216639044686638	False	False	73051831	A	T	0.06321425338902066	0.0756581831603768	0.40456837232713583	33.0	0.8355243378633868	0.012310690759514123	2.5289022475978027	17.0	0.543787363260114	False	False										TBL2	-
chr7	ENSG00000106638.11	73065111	0.0136642071765604	0.022797888801362003	False	False	73065134	GT	AC	0.043811740143552574	0.07117863890717592	0.5389230568616173	10.0	0.6155180938580109	0.012310690759514123	2.5289022475978027	17.0	0.543787363260114	False	False										TBL2	-
chr7	ENSG00000106638.11	73067462	0.0131725062308265	0.0205468408564447	False	False	73067497	T	A	0.02255552854760261	0.07016838467248984	0.7482011916726008	4.0	0.32144859330708964	0.012310690759514123	2.5289022475978027	17.0	0.543787363260114	False	False										TBL2	-
chr7	ENSG00000106638.11	73074447	-0.0160552317639849	0.0243510307645147	False	False	73074544	CCTT	AAGG	-0.05860853739928741	0.07359425483188488	0.426841093379309	23.0	0.7963738138686218	0.012310690759514123	2.5289022475978027	17.0	0.543787363260114	False	False										TBL2	-
chr7	ENSG00000106638.11	72887073	0.0155510306126776	0.033801250733216	False	False	72887104	ATTT	AAAT	0.14540666655633	0.06978491837383388	0.03845731371071561	6.0	2.083640275645157	0.012310690759514123	2.5289022475978027	17.0	0.543787363260114	False	False										TBL2	-
chr7	ENSG00000106638.11	72898603	-0.0350462255112417	0.0302679518887799	False	False	72898684	AGAT	ATCT	-0.08516955892693444	0.07116903370376397	0.23286038949419666	11.0	1.196722148588481	0.012310690759514123	2.5289022475978027	17.0	0.543787363260114	False	False										TBL2	-
chr7	ENSG00000188763.3	72912030	-0.0457974208450352	0.0434803323885254	False	False	72912049	A	T						0.12059950849752575	1.5588731640611666	8.0	1.0	False	False										FZD9	+
chr7	ENSG00000188763.3	72919962	-0.056077432156316	0.0420894946457269	True	False	72919973	A	T	-0.0529621009631694	0.07658885711694492	0.4901872294777736	37.0	0.6915118328806057	0.12059950849752575	1.5588731640611666	8.0	1.0	False	False										FZD9	+
chr7	ENSG00000188763.3	72923651	0.00167139801444825	0.016194720512135	False	False	72923677	AAAC	GTTT	0.06359521646942369	0.07221099278333605	0.3795945675591525	16.0	0.880686084184393	0.12059950849752575	1.5588731640611666	8.0	1.0	False	False										FZD9	+
chr7	ENSG00000188763.3	72834450	0.00216580058202519	0.0184531578725268	False	False	72834508	GT	AC	-0.003996312095258728	0.07624867629387191	0.9582615841900876	35.0	0.052411560298521676	0.12059950849752575	1.5588731640611666	8.0	1.0	False	False										FZD9	+
chr7	ENSG00000188763.3	72859359	0.00544951154515411	0.0243236872280885	False	False	72859379	AC	GT	0.07355554327691669	0.07454103822852008	0.3250828680067052	28.0	0.9867791625254512	0.12059950849752575	1.5588731640611666	8.0	1.0	False	False										FZD9	+
chr7	ENSG00000188763.3	72868464	0.0137333204050515	0.0251691423644292	False	False	72868496	AAAT	ATTT	0.10350270801629853	0.07234862648050268	0.15419309248140786	18.0	1.4306105457881997	0.12059950849752575	1.5588731640611666	8.0	1.0	False	False										FZD9	+
chr7	ENSG00000188763.3	72879224	-0.00245431228933794	0.0154402404226844	False	False	72879245	T	A	-0.0402706292185883	0.07489236757823735	0.5914465627217937	29.0	0.5377133948465314	0.12059950849752575	1.5588731640611666	8.0	1.0	False	False										FZD9	+
chr7	ENSG00000188763.3	72887073	-0.00698560302002522	0.0178774958266558	False	False	72887104	ATTT	AAAT	-0.10929572868256117	0.07011200859845751	0.12059950849752575	6.0	1.5588731640611666	0.12059950849752575	1.5588731640611666	8.0	1.0	True	False	72857857.0	0.09036398497592264	0.2631516155471343	chr7:72857857						FZD9	+
chr7	ENSG00000188763.3	72898603	0.0170725052525696	0.0252649737095417	False	False	72898684	AGAT	ATCT	0.0567273131436455	0.07131355067528061	0.42730631991978096	11.0	0.7954633110605845	0.12059950849752575	1.5588731640611666	8.0	1.0	False	False										FZD9	+
chr7	ENSG00000176428.5	72994513	-0.0243862760603436	0.0314760785940864	True	False	72994523	T	A	-0.0641672554208273	0.07317244925339482	0.3816548384351267	21.0	0.8769319064149034	0.10058169850460884	1.6504665512085406	22.0	1.0	False	False										VPS37D	+
chr7	ENSG00000176428.5	73007088	0.00213764493410349	0.0175290133073365	False	False	73007098	A	T	-0.05810741658390362	0.07339723568467049	0.429558854817764	22.0	0.7916839924809287	0.10058169850460884	1.6504665512085406	22.0	1.0	False	False										VPS37D	+
chr7	ENSG00000176428.5	73015507	0.007584954943075409	0.0220973133895199	False	False	73015552	GT	AC	0.019124712725469475	0.07929065413069034	0.8097127555595327	48.0	0.24119756527607003	0.10058169850460884	1.6504665512085406	22.0	1.0	False	False										VPS37D	+
chr7	ENSG00000176428.5	73022915	-0.00809934134850245	0.0226550120511511	False	False	73022934	A	T	-0.007543076932931257	0.07453347875620828	0.9195012619892372	27.0	0.10120387587977644	0.10058169850460884	1.6504665512085406	22.0	1.0	False	False										VPS37D	+
chr7	ENSG00000176428.5	73023885	0.00230646670776886	0.0223366830577617	False	False	73023917	GT	AC	0.017354155390746237	0.07494188135004813	0.8171394083953987	29.0	0.23156818427984516	0.10058169850460884	1.6504665512085406	22.0	1.0	False	False										VPS37D	+
chr7	ENSG00000176428.5	73035383	0.00177638850293184	0.0233115390674585	False	False	73035416	AAAT	ATTT	-0.06511254990201072	0.07127699473744903	0.3620944960663589	11.0	0.9135142431559408	0.10058169850460884	1.6504665512085406	22.0	1.0	False	False										VPS37D	+
chr7	ENSG00000176428.5	73044305	-0.0320771038121598	0.0450821444276105	False	False	73044345	ATTT	AAAT	-0.100411377008791	0.07630887525928076	0.18999456063475464	37.0	1.3158545014274585	0.10058169850460884	1.6504665512085406	22.0	1.0	False	False										VPS37D	+
chr7	ENSG00000176428.5	73047062	-0.00720082907838427	0.0324757072657304	False	False	73047129	CCTT	AAGG	-0.0093585609713437	0.07001093812778178	0.8937930576170826	3.0	0.1336728405818923	0.10058169850460884	1.6504665512085406	22.0	1.0	False	False										VPS37D	+
chr7	ENSG00000176428.5	73049136	-0.00481912419870847	0.0305287726575284	False	False	73049161	ATT	AAT	-0.023514826501074115	0.07667529140068627	0.7594617835877893	37.0	0.30668062776822586	0.10058169850460884	1.6504665512085406	22.0	1.0	False	False										VPS37D	+
chr7	ENSG00000176428.5	73051806	-0.0165542948436292	0.0300020609476255	False	False	73051831	A	T	-0.11098159756639517	0.07534148637354303	0.1425448495024222	33.0	1.4730476249983773	0.10058169850460884	1.6504665512085406	22.0	1.0	False	False										VPS37D	+
chr7	ENSG00000176428.5	73065111	-0.00875122579692608	0.0202909044123443	False	False	73065134	GT	AC	-0.026172586536302733	0.07122264354026002	0.7136587352988382	10.0	0.3674756402647166	0.10058169850460884	1.6504665512085406	22.0	1.0	False	False										VPS37D	+
chr7	ENSG00000176428.5	73067462	-0.0014044614979304198	0.019999334740546	False	False	73067497	T	A	-0.058822410144025006	0.0700647105563428	0.40215170206500217	4.0	0.8395440397448406	0.10058169850460884	1.6504665512085406	22.0	1.0	False	False										VPS37D	+
chr7	ENSG00000176428.5	73074447	0.00278799639283951	0.0167478773496523	False	False	73074544	CCTT	AAGG	0.01468945950671449	0.07371302388387976	0.8422645291775601	23.0	0.1992790246924996	0.10058169850460884	1.6504665512085406	22.0	1.0	False	False										VPS37D	+
chr7	ENSG00000176428.5	73100266	0.0027915025900891698	0.0169023598713836	False	False	73100276	A	T	0.008071507972314658	0.07332116898471562	0.9124612215016588	21.0	0.11008427830709065	0.10058169850460884	1.6504665512085406	22.0	1.0	False	False										VPS37D	+
chr7	ENSG00000176428.5	73133292	0.00213341625957785	0.0160551828652022	False	False	73133302	C	G	0.024935233874243044	0.07233496233118253	0.7306849323545778	16.0	0.34471897227343734	0.10058169850460884	1.6504665512085406	22.0	1.0	False	False										VPS37D	+
chr7	ENSG00000176428.5	73138010	0.00796310537114095	0.0226043595485592	False	False	73138021	A	T	0.12176535353535944	0.07377632309252058	0.10058169850460884	26.0	1.6504665512085406	0.10058169850460884	1.6504665512085406	22.0	1.0	True	False	73146435.0	0.13056316836572174	0.30761380469480204	chr7:73146435						VPS37D	+
chr7	ENSG00000176428.5	73140020	0.0119351049086032	0.038274687920199	False	False	73140113	AAGC	CTTG	0.12001198518403355	0.07358918949110035	0.10465396353842177	25.0	1.6308371652679696	0.10058169850460884	1.6504665512085406	22.0	1.0	False	False										VPS37D	+
chr7	ENSG00000176428.5	73147993	-0.0106018025110676	0.0211715027991559	False	False	73148013	AC	GT	-0.025590485300571796	0.07158803535121344	0.7211275096815553	12.0	0.3574687470472401	0.10058169850460884	1.6504665512085406	22.0	1.0	False	False										VPS37D	+
chr7	ENSG00000176428.5	73148799	0.00255211299371383	0.0146695428134787	False	False	73148819	AT	AT	0.09854561132608587	0.07587814444993313	0.1957733007482037	35.0	1.2987351238024736	0.10058169850460884	1.6504665512085406	22.0	1.0	False	False										VPS37D	+
chr7	ENSG00000176428.5	73165773	0.00015302805633848898	0.0145110372122758	False	False	73165808	AAAC	GTTT	0.03878466022498666	0.07048149081792023	0.582737317142713	6.0	0.5502814962467493	0.10058169850460884	1.6504665512085406	22.0	1.0	False	False										VPS37D	+
chr7	ENSG00000176428.5	73174170	0.00582981386969829	0.024910358436080998	False	False	73174182	T	A	0.07060573246993883	0.07236656797685917	0.3304696673087989	17.0	0.9756678317606079	0.10058169850460884	1.6504665512085406	22.0	1.0	False	False										VPS37D	+
chr7	ENSG00000176428.5	73182450	0.0045162264094365	0.0232042796571164	False	False	73182489	GT	AC	0.017157055636078528	0.08057043524356196	0.8316516400467451	53.0	0.21294480517839173	0.10058169850460884	1.6504665512085406	22.0	1.0	False	False										VPS37D	+
chr7	ENSG00000071462.7	73007088	-0.00482287422437137	0.0196216051848718	False	False	73007098	A	T	-0.09512107689618744	0.073188094613371	0.19532792545108044	22.0	1.2996796459681221	0.06875093094091808	1.8308985567030553	25.0	1.0	False	False										WBSCR22	+
chr7	ENSG00000071462.7	73015507	0.00720205959399542	0.0267724769009036	False	False	73015552	GT	AC	0.14052115122500172	0.07851826715546427	0.07541154626643598	48.0	1.7896619005456813	0.06875093094091808	1.8308985567030553	25.0	1.0	False	False										WBSCR22	+
chr7	ENSG00000071462.7	73022915	0.000878198286335812	0.0188812602842268	False	False	73022934	A	T	0.022313505942921828	0.07451704158008045	0.7649485618370055	27.0	0.29944165079262314	0.06875093094091808	1.8308985567030553	25.0	1.0	False	False										WBSCR22	+
chr7	ENSG00000071462.7	73023885	-0.000773225891776136	0.0258765126978538	False	False	73023917	GT	AC	0.0039100507923806455	0.07495259593673985	0.9584541384108344	29.0	0.052166982924523875	0.06875093094091808	1.8308985567030553	25.0	1.0	False	False										WBSCR22	+
chr7	ENSG00000071462.7	73035383	-0.0185555346603831	0.0305648475032631	False	False	73035416	AAAT	ATTT	-0.0713811932540787	0.0712463649359019	0.3176308497105347	11.0	1.0018924238211746	0.06875093094091808	1.8308985567030553	25.0	1.0	False	False										WBSCR22	+
chr7	ENSG00000071462.7	73044305	0.00349181721261483	0.0205428703675637	False	False	73044345	ATTT	AAAT	-0.010260650806748813	0.07669246143814472	0.8937272322249481	37.0	0.13378956176839368	0.06875093094091808	1.8308985567030553	25.0	1.0	False	False										WBSCR22	+
chr7	ENSG00000071462.7	73047062	8.866893792229879e-06	0.0139458849616421	False	False	73047129	CCTT	AAGG	0.0007987378621602003	0.07001398186755367	0.9909088700173416	3.0	0.01140826219070332	0.06875093094091808	1.8308985567030553	25.0	1.0	False	False										WBSCR22	+
chr7	ENSG00000071462.7	73049136	0.00654943368379991	0.0215324310040778	False	False	73049161	ATT	AAT	-0.0744470579856604	0.0764836635981552	0.3317514088636704	37.0	0.9733720180665624	0.06875093094091808	1.8308985567030553	25.0	1.0	False	False										WBSCR22	+
chr7	ENSG00000071462.7	73051806	-0.00866071296374322	0.0288764229638992	False	False	73051831	A	T	-0.03965427574302958	0.07575017690565036	0.6013010664012386	33.0	0.5234875661402143	0.06875093094091808	1.8308985567030553	25.0	1.0	False	False										WBSCR22	+
chr7	ENSG00000071462.7	73065111	-0.010927632646434999	0.0238500014672114	False	False	73065134	GT	AC	0.07208928704940251	0.07106167817494273	0.3116072356864941	10.0	1.0144608022333776	0.06875093094091808	1.8308985567030553	25.0	1.0	False	False										WBSCR22	+
chr7	ENSG00000071462.7	73067462	-0.00583288316527803	0.0160665229919409	False	False	73067497	T	A	-0.08522327343788205	0.06993089458924356	0.22438060010780805	4.0	1.218678438742448	0.06875093094091808	1.8308985567030553	25.0	1.0	False	False										WBSCR22	+
chr7	ENSG00000071462.7	73074447	0.0535366349598965	0.0363884701435311	False	False	73074544	CCTT	AAGG	0.020066540820669304	0.0737061341150985	0.7857345845368275	23.0	0.272250621492828	0.06875093094091808	1.8308985567030553	25.0	1.0	False	False										WBSCR22	+
chr7	ENSG00000071462.7	73100266	-0.0704949370342016	0.0438048926910449	True	False	73100276	A	T	-0.08424376109672868	0.07306290516656062	0.2503774616054745	21.0	1.1530305413489814	0.06875093094091808	1.8308985567030553	25.0	1.0	False	False										WBSCR22	+
chr7	ENSG00000071462.7	73133292	0.0120599076440909	0.0242709352752259	False	False	73133302	C	G	0.05067233562854142	0.07226450521622857	0.4840276309408989	16.0	0.7012064287566981	0.06875093094091808	1.8308985567030553	25.0	1.0	False	False										WBSCR22	+
chr7	ENSG00000071462.7	73138010	0.004294813748404	0.020066116133078	False	False	73138021	A	T	-0.016552661081452744	0.07431923114708261	0.8240016183330771	26.0	0.2227237933704393	0.06875093094091808	1.8308985567030553	25.0	1.0	False	False										WBSCR22	+
chr7	ENSG00000071462.7	73140020	0.0132783874138262	0.0300526804879646	False	False	73140113	AAGC	CTTG	0.13448239102114493	0.07345157956938407	0.06875093094091808	25.0	1.8308985567030553	0.06875093094091808	1.8308985567030553	25.0	1.0	True	False	73020676.0	0.04703045496621382	0.2100814644935119	chr7:73020676						WBSCR22	+
chr7	ENSG00000071462.7	73147993	0.00211332317980773	0.0246820344113574	False	False	73148013	AC	GT	0.052070891564832036	0.0715143386107396	0.4674146568318055	12.0	0.7281182008584267	0.06875093094091808	1.8308985567030553	25.0	1.0	False	False										WBSCR22	+
chr7	ENSG00000071462.7	73148799	0.00714611297127222	0.0227092829473422	False	False	73148819	AT	AT	-0.0012106893239167164	0.07624922928437629	0.9873500816232359	35.0	0.015878053264005786	0.06875093094091808	1.8308985567030553	25.0	1.0	False	False										WBSCR22	+
chr7	ENSG00000071462.7	73165773	-0.0021371391321316	0.0161669732964646	False	False	73165808	AAAC	GTTT	0.02492819094964399	0.07051264257327584	0.7240631903072285	6.0	0.3535279637795298	0.06875093094091808	1.8308985567030553	25.0	1.0	False	False										WBSCR22	+
chr7	ENSG00000071462.7	73174170	0.0217787210892542	0.0260844467942684	False	False	73174182	T	A	-0.0014939353479820163	0.0725475440535078	0.98359233207107	17.0	0.02059250064868022	0.06875093094091808	1.8308985567030553	25.0	1.0	False	False										WBSCR22	+
chr7	ENSG00000071462.7	73182450	0.00287894941384535	0.0314798509104696	False	False	73182489	GT	AC	0.09204126655973673	0.0802402401416367	0.2531311975136125	53.0	1.1470711752266611	0.06875093094091808	1.8308985567030553	25.0	1.0	False	False										WBSCR22	+
chr7	ENSG00000071462.7	73189771	-0.000151775412130617	0.0188394706927707	False	False	73189813	ATTT	AAAT	-0.012260593749849594	0.07052925993281893	0.8621685296578329	6.0	0.173836982856876	0.06875093094091808	1.8308985567030553	25.0	1.0	False	False										WBSCR22	+
chr7	ENSG00000071462.7	73203896	-0.00659588362957719	0.0248338718508932	False	False	73203925	ATT	AAT	0.027669021468965115	0.07409655214542976	0.7092716033227144	25.0	0.3734184745149674	0.06875093094091808	1.8308985567030553	25.0	1.0	False	False										WBSCR22	+
chr7	ENSG00000071462.7	73204999	-0.0136005950934979	0.0221589499420787	False	False	73205009	T	A	-0.04611975533751688	0.07285488958924946	0.5274795163767957	19.0	0.6330358277603149	0.06875093094091808	1.8308985567030553	25.0	1.0	False	False										WBSCR22	+
chr7	ENSG00000071462.7	73210913	0.0156999563754874	0.0259347747149701	False	False	73210948	ATT	AAT	0.05580453797027127	0.07749410601536111	0.4724679548408554	41.0	0.7201133200918471	0.06875093094091808	1.8308985567030553	25.0	1.0	False	False										WBSCR22	+
chr7	ENSG00000106089.7	73015507	0.008135973676216691	0.0230492157994159	False	False	73015552	GT	AC	0.013541452473785376	0.07929788710791259	0.8646241886928894	48.0	0.17076687623918	0.010129231555635882	2.5980543122270014	25.0	0.608406279439234	False	False										STX1A	-
chr7	ENSG00000106089.7	73022915	-0.0125506778493593	0.0284462150735061	False	False	73022934	A	T	-0.06051126955816787	0.07439901381725665	0.4171009494299358	27.0	0.813334296430317	0.010129231555635882	2.5980543122270014	25.0	0.608406279439234	False	False										STX1A	-
chr7	ENSG00000106089.7	73035383	-0.0191737333370821	0.0411784846217874	False	False	73035416	AAAT	ATTT	-0.08066560326090244	0.07119580145736046	0.25859382490487604	11.0	1.133010677732359	0.010129231555635882	2.5980543122270014	25.0	0.608406279439234	False	False										STX1A	-
chr7	ENSG00000106089.7	73044305	0.000498757872879954	0.0175286187692671	False	False	73044345	ATTT	AAAT	0.07197231542569776	0.0764975964948175	0.3481197164937472	37.0	0.9408441405158879	0.010129231555635882	2.5980543122270014	25.0	0.608406279439234	False	False										STX1A	-
chr7	ENSG00000106089.7	73047062	-0.000779741661287672	0.0185195099736127	False	False	73047129	CCTT	AAGG	-0.06940436637233313	0.06984517310116457	0.3215515783845608	3.0	0.9936888018275368	0.010129231555635882	2.5980543122270014	25.0	0.608406279439234	False	False										STX1A	-
chr7	ENSG00000106089.7	73049136	0.009153040018258271	0.0199075769201742	False	False	73049161	ATT	AAT	0.039737997846450115	0.07663591891408889	0.6047630336456407	37.0	0.5185296713281089	0.010129231555635882	2.5980543122270014	25.0	0.608406279439234	False	False										STX1A	-
chr7	ENSG00000106089.7	73051806	-0.0026679671567433	0.0177669826691962	False	False	73051831	A	T	-0.07607255877896757	0.07559012911448783	0.31562922526650433	33.0	1.0063821780718096	0.010129231555635882	2.5980543122270014	25.0	0.608406279439234	False	False										STX1A	-
chr7	ENSG00000106089.7	73065111	0.0056843741858083	0.0193590189522573	False	False	73065134	GT	AC	0.08721660712716629	0.07097555393265226	0.22060290406012312	10.0	1.2288260153619224	0.010129231555635882	2.5980543122270014	25.0	0.608406279439234	False	False										STX1A	-
chr7	ENSG00000106089.7	73067462	-0.00130249451747535	0.0212086815670665	False	False	73067497	T	A	-0.016618682094269914	0.07017654792624521	0.8130410683623717	4.0	0.23681247632379934	0.010129231555635882	2.5980543122270014	25.0	0.608406279439234	False	False										STX1A	-
chr7	ENSG00000106089.7	73074447	-0.0009944495448353911	0.0192305219321194	False	False	73074544	CCTT	AAGG	-0.02318232637553304	0.07370116584175443	0.7534635949314696	23.0	0.31454490727200135	0.010129231555635882	2.5980543122270014	25.0	0.608406279439234	False	False										STX1A	-
chr7	ENSG00000106089.7	73100266	0.0380784750025045	0.03761812663241101	False	False	73100276	A	T	0.17437445270170646	0.0722001977123622	0.016696600705717955	21.0	2.4151520110290483	0.010129231555635882	2.5980543122270014	25.0	0.608406279439234	False	False										STX1A	-
chr7	ENSG00000106089.7	73133292	0.0437913676166952	0.0508341754777515	False	False	73133302	C	G	0.18469702239149044	0.07111258715540936	0.010129231555635882	16.0	2.5972479666342867	0.010129231555635882	2.5980543122270014	25.0	0.608406279439234	False	False										STX1A	-
chr7	ENSG00000106089.7	73138010	-0.0693431124386616	0.0561475975810933	True	False	73138021	A	T	-0.12136993246661375	0.07377992283659393	0.1016998867061506	26.0	1.645026557366034	0.010129231555635882	2.5980543122270014	25.0	0.608406279439234	False	False										STX1A	-
chr7	ENSG00000106089.7	73140020	0.00744367629903358	0.0298756752372855	False	False	73140113	AAGC	CTTG	0.07630024433291245	0.07390884914507266	0.3032752500956098	25.0	1.032356006290205	0.010129231555635882	2.5980543122270014	25.0	0.608406279439234	False	False										STX1A	-
chr7	ENSG00000106089.7	73147993	-0.00452597109037255	0.0224431766741409	False	False	73148013	AC	GT	-0.045757587498872015	0.0715364796015	0.5231574764850699	12.0	0.6396399117452874	0.010129231555635882	2.5980543122270014	25.0	0.608406279439234	False	False										STX1A	-
chr7	ENSG00000106089.7	73148799	-0.00628349579188418	0.0182190152897273	False	False	73148819	AT	AT	-0.0631172811512126	0.07609725298422165	0.4080112266232217	35.0	0.8294291669674281	0.010129231555635882	2.5980543122270014	25.0	0.608406279439234	False	False										STX1A	-
chr7	ENSG00000106089.7	73165773	0.000970184798265979	0.0154878809990882	False	False	73165808	AAAC	GTTT	-0.002508777361895469	0.07053433961452008	0.9716619869597588	6.0	0.03556816971146656	0.010129231555635882	2.5980543122270014	25.0	0.608406279439234	False	False										STX1A	-
chr7	ENSG00000106089.7	73174170	-0.00648214245005862	0.0244115314884168	False	False	73174182	T	A	-0.08959708864912988	0.07225584520903185	0.21650543535117325	17.0	1.239997793810741	0.010129231555635882	2.5980543122270014	25.0	0.608406279439234	False	False										STX1A	-
chr7	ENSG00000106089.7	73182450	0.00680492479388403	0.0237782621375036	False	False	73182489	GT	AC	0.1214418842670581	0.07998587004864914	0.13099112624551018	53.0	1.5182917206900983	0.010129231555635882	2.5980543122270014	25.0	0.608406279439234	False	False										STX1A	-
chr7	ENSG00000106089.7	73189771	0.019468105209698997	0.0290492411407427	False	False	73189813	ATTT	AAAT	0.08103142395318046	0.07030261200968048	0.2504398385715339	6.0	1.1526090089230632	0.010129231555635882	2.5980543122270014	25.0	0.608406279439234	False	False										STX1A	-
chr7	ENSG00000106089.7	73203896	0.0010815117763733801	0.0233212309612941	False	False	73203925	ATT	AAT	0.03869798392412131	0.07406940857017302	0.6019884530469735	25.0	0.5224556894829128	0.010129231555635882	2.5980543122270014	25.0	0.608406279439234	False	False										STX1A	-
chr7	ENSG00000106089.7	73204999	0.00291093668305367	0.0211965580621544	False	False	73205009	T	A	0.04857934213121993	0.07284638630321119	0.5056704133442069	19.0	0.666873740709887	0.010129231555635882	2.5980543122270014	25.0	0.608406279439234	False	False										STX1A	-
chr7	ENSG00000106089.7	73210913	0.000623001041495707	0.0182788087898206	False	False	73210948	ATT	AAT	0.02687022131445761	0.07758702813601631	0.7295380843907008	41.0	0.3463236311532895	0.010129231555635882	2.5980543122270014	25.0	0.608406279439234	False	False										STX1A	-
chr7	ENSG00000106089.7	73232395	-0.0110786719131112	0.022593464535494	False	False	73232408	A	T	-0.10138312278145636	0.07652672745054771	0.18702381404964266	38.0	1.3248067199393974	0.010129231555635882	2.5980543122270014	25.0	0.608406279439234	False	False										STX1A	-
chr7	ENSG00000106077.14	73051806	-0.00228578398797162	0.0156199413631841	False	False	73051831	A	T	-0.005652547316408366	0.07580859323764992	0.9406477394367004	33.0	0.07456341128357806	1.2457640857775928e-10	6.814468734439221	21.0	1.302194141773537e-07	False	False										ABHD11	-
chr7	ENSG00000106077.14	73065111	0.00213942710484871	0.0173782669442661	False	False	73065134	GT	AC	-0.03587470417488818	0.07120118794994983	0.6149299142603215	10.0	0.5038497981256429	1.2457640857775928e-10	6.814468734439221	21.0	1.302194141773537e-07	False	False										ABHD11	-
chr7	ENSG00000106077.14	73067462	-0.00554789057896194	0.0170089308619662	False	False	73067497	T	A	-0.03222630727788545	0.07014978573745614	0.6464436728269964	4.0	0.45939281124102377	1.2457640857775928e-10	6.814468734439221	21.0	1.302194141773537e-07	False	False										ABHD11	-
chr7	ENSG00000106077.14	73074447	-0.005419289260155879	0.0196506450993493	False	False	73074544	CCTT	AAGG	0.004646293398571598	0.0737201823273556	0.9498141582371376	23.0	0.06302607036346791	1.2457640857775928e-10	6.814468734439221	21.0	1.302194141773537e-07	False	False										ABHD11	-
chr7	ENSG00000106077.14	73100266	0.00504136976875688	0.0267479136438146	False	False	73100276	A	T	-0.06416500823856779	0.07317245984797098	0.3816715456750828	21.0	0.8769010686791479	1.2457640857775928e-10	6.814468734439221	21.0	1.302194141773537e-07	False	False										ABHD11	-
chr7	ENSG00000106077.14	73133292	0.0775964231920679	0.0357650186818246	False	False	73133302	C	G	0.07548792223150944	0.07215100415817025	0.2967682770925458	16.0	1.046249087067783	1.2457640857775928e-10	6.814468734439221	21.0	1.302194141773537e-07	False	False										ABHD11	-
chr7	ENSG00000106077.14	73138010	-0.0233340365292875	0.0374523358413765	False	False	73138021	A	T	0.035887930542442215	0.07428153315720147	0.6295845125172381	26.0	0.48313395021738237	1.2457640857775928e-10	6.814468734439221	21.0	1.302194141773537e-07	False	False										ABHD11	-
chr7	ENSG00000106077.14	73140020	-0.0109521069052214	0.0226864128237529	False	False	73140113	AAGC	CTTG	-0.0014918319497205929	0.07412484918122766	0.9839649577581407	25.0	0.020125935717902325	1.2457640857775928e-10	6.814468734439221	21.0	1.302194141773537e-07	False	False										ABHD11	-
chr7	ENSG00000106077.14	73147993	-0.315505441554286	0.0615036848433962	False	False	73148013	AC	GT	-0.34855339276676456	0.06712065417878922	5.184705177842676e-07	12.0	5.192937956747609	1.2457640857775928e-10	6.814468734439221	21.0	1.302194141773537e-07	False	False										ABHD11	-
chr7	ENSG00000106077.14	73148799	-0.0515658226135728	0.0334572609620407	False	False	73148819	AT	AT	0.015726797436168016	0.07623985513307081	0.8368157610554103	35.0	0.20628052622500526	1.2457640857775928e-10	6.814468734439221	21.0	1.302194141773537e-07	False	False										ABHD11	-
chr7	ENSG00000106077.14	73165773	0.0293464688182139	0.0436585280421748	False	False	73165808	AAAC	GTTT	0.004330211088760986	0.07053390029556783	0.9511080936444728	6.0	0.061391913258950825	1.2457640857775928e-10	6.814468734439221	21.0	1.302194141773537e-07	False	False										ABHD11	-
chr7	ENSG00000106077.14	73174170	0.13754905525382402	0.0631007361863341	False	False	73174182	T	A	0.18239058312763373	0.07133072251607336	0.011339773545741815	17.0	2.5569709193192964	1.2457640857775928e-10	6.814468734439221	21.0	1.302194141773537e-07	False	False										ABHD11	-
chr7	ENSG00000106077.14	73182450	-0.000285004506046871	0.056710009000173	False	False	73182489	GT	AC	-0.023090779171958814	0.08056081093933201	0.7747843733890398	53.0	0.2866254560092227	1.2457640857775928e-10	6.814468734439221	21.0	1.302194141773537e-07	False	False										ABHD11	-
chr7	ENSG00000106077.14	73189771	0.30474784160085805	0.0617038702526327	False	False	73189813	ATTT	AAAT	0.3311228233298007	0.06655554205667777	1.39677676641042e-06	6.0	4.975135249410502	1.2457640857775928e-10	6.814468734439221	21.0	1.302194141773537e-07	False	False										ABHD11	-
chr7	ENSG00000106077.14	73203896	-0.1962293228391	0.0402252551406462	False	False	73203925	ATT	AAT	-0.2733453611098881	0.07130195478261843	0.0001738108669323462	25.0	3.833630675950593	1.2457640857775928e-10	6.814468734439221	21.0	1.302194141773537e-07	False	False										ABHD11	-
chr7	ENSG00000106077.14	73210913	-0.103065579323745	0.0497393304709879	False	False	73210948	ATT	AAT	-0.14276145499758586	0.07682005130780352	0.06488465770355717	41.0	1.8583879152275948	1.2457640857775928e-10	6.814468734439221	21.0	1.302194141773537e-07	False	False										ABHD11	-
chr7	ENSG00000106077.14	73232395	-0.250659509049309	0.0647610645753724	False	False	73232408	A	T	-0.3033725913035957	0.07329784706048745	5.495489346088776e-05	38.0	4.138901802303198	1.2457640857775928e-10	6.814468734439221	21.0	1.302194141773537e-07	False	False										ABHD11	-
chr7	ENSG00000106077.14	73234707	0.00443624875812302	0.035054625150095	False	False	73234718	T	A	-0.03848352010520509	0.07307307230906708	0.5990647165532575	20.0	0.5266443422884515	1.2457640857775928e-10	6.814468734439221	21.0	1.302194141773537e-07	False	False										ABHD11	-
chr7	ENSG00000106077.14	73239033	-0.278361579465083	0.0616451834624885	False	False	73239043	A	T	-0.30552805450400466	0.06634173838538708	7.20275063415953e-06	1.0	4.605367027453452	1.2457640857775928e-10	6.814468734439221	21.0	1.302194141773537e-07	False	False										ABHD11	-
chr7	ENSG00000106077.14	73242909	0.28145149311359496	0.0625257262608623	False	False	73242927	T	A	0.3101642890731505	0.06756209690574852	7.836000067874962e-06	9.0	4.590803176311128	1.2457640857775928e-10	6.814468734439221	21.0	1.302194141773537e-07	False	False										ABHD11	-
chr7	ENSG00000165215.5	73100266	-0.00807127560463949	0.0270002896829867	False	False	73100276	A	T	0.061870879015110423	0.07318308144903295	0.3989592707712313	21.0	0.8454259890409137	1.5830432492734116e-06	4.958318564299271	19.0	0.0005465541022544606	False	False										CLDN3	-
chr7	ENSG00000165215.5	73133292	0.0121010124814891	0.0230240709849328	False	False	73133302	C	G	0.046422481648204734	0.07227945162139182	0.5214719956157806	16.0	0.6422638883782779	1.5830432492734116e-06	4.958318564299271	19.0	0.0005465541022544606	False	False										CLDN3	-
chr7	ENSG00000165215.5	73138010	0.000195990761468252	0.01969528813525	False	False	73138021	A	T	-0.0005048990115455142	0.07432940515057689	0.9945877142809992	26.0	0.0067927223488831534	1.5830432492734116e-06	4.958318564299271	19.0	0.0005465541022544606	False	False										CLDN3	-
chr7	ENSG00000165215.5	73140020	-0.0019038331487651898	0.0163492455508291	False	False	73140113	AAGC	CTTG	-0.047710586342648784	0.07404051830841167	0.5201372338611583	25.0	0.6443848237786908	1.5830432492734116e-06	4.958318564299271	19.0	0.0005465541022544606	False	False										CLDN3	-
chr7	ENSG00000165215.5	73147993	-0.158111529433754	0.0589159771215757	False	False	73148013	AC	GT	-0.2546788185503443	0.06925014854679258	0.00030434173892263615	12.0	3.677664581156196	1.5830432492734116e-06	4.958318564299271	19.0	0.0005465541022544606	False	False										CLDN3	-
chr7	ENSG00000165215.5	73148799	-0.0114522490332587	0.0231295561738834	False	False	73148819	AT	AT	-0.0586957372991168	0.07611782522124676	0.4416956909955029	35.0	0.7711168458703292	1.5830432492734116e-06	4.958318564299271	19.0	0.0005465541022544606	False	False										CLDN3	-
chr7	ENSG00000165215.5	73165773	0.00393768794993916	0.0150014982483589	False	False	73165808	AAAC	GTTT	0.04257275352867145	0.0704706127896599	0.5464446704051147	6.0	0.6041206659539382	1.5830432492734116e-06	4.958318564299271	19.0	0.0005465541022544606	False	False										CLDN3	-
chr7	ENSG00000165215.5	73174170	0.107227945363274	0.0688626164979544	False	False	73174182	T	A	0.20584353562265928	0.07099401156518549	0.0041784547469872115	17.0	2.899449278671304	1.5830432492734116e-06	4.958318564299271	19.0	0.0005465541022544606	False	False										CLDN3	-
chr7	ENSG00000165215.5	73182450	-0.0212619057786745	0.0402391915100835	False	False	73182489	GT	AC	-0.04129069980654125	0.08051357383782883	0.608797056662646	53.0	0.512841473037942	1.5830432492734116e-06	4.958318564299271	19.0	0.0005465541022544606	False	False										CLDN3	-
chr7	ENSG00000165215.5	73189771	0.184398114982202	0.060515245755989	False	False	73189813	ATTT	AAAT	0.2664698890244399	0.06798426062518248	0.00012159796282881067	6.0	3.919582070526117	1.5830432492734116e-06	4.958318564299271	19.0	0.0005465541022544606	False	False										CLDN3	-
chr7	ENSG00000165215.5	73203896	-0.0656018824009014	0.0485235782553047	False	False	73203925	ATT	AAT	-0.17780866075884633	0.0729437567528989	0.015745958345111142	25.0	2.437613151200633	1.5830432492734116e-06	4.958318564299271	19.0	0.0005465541022544606	False	False										CLDN3	-
chr7	ENSG00000165215.5	73210913	-0.0485268092444707	0.0374841496285772	False	False	73210948	ATT	AAT	-0.06854551185498044	0.07743250122403689	0.3773134951995623	41.0	0.8852292095880571	1.5830432492734116e-06	4.958318564299271	19.0	0.0005465541022544606	False	False										CLDN3	-
chr7	ENSG00000165215.5	73232395	-0.161178493551583	0.0665134299435828	False	False	73232408	A	T	-0.2792648734592631	0.07386262358213777	0.00021649738777679544	38.0	3.7808685897639553	1.5830432492734116e-06	4.958318564299271	19.0	0.0005465541022544606	False	False										CLDN3	-
chr7	ENSG00000165215.5	73234707	-0.0256954528156437	0.0438011158482165	False	False	73234718	T	A	-0.07693073907432665	0.07291052539442648	0.29272306999832576	20.0	1.055139003019823	1.5830432492734116e-06	4.958318564299271	19.0	0.0005465541022544606	False	False										CLDN3	-
chr7	ENSG00000165215.5	73239033	-0.17955636123591895	0.0607809382886335	False	False	73239043	A	T	-0.26416422768781256	0.0671983464894995	0.00011545310280468369	1.0	3.93111202117289	1.5830432492734116e-06	4.958318564299271	19.0	0.0005465541022544606	False	False										CLDN3	-
chr7	ENSG00000165215.5	73242909	0.17856261347060398	0.0617913971400114	False	False	73242927	T	A	0.2691830576424471	0.06844375710211892	0.00011603809929687998	9.0	3.932908844276662	1.5830432492734116e-06	4.958318564299271	19.0	0.0005465541022544606	False	False										CLDN3	-
chr7	ENSG00000165215.5	73254452	-0.00641333217817307	0.0336702331098204	False	False	73254463	GT	AC						1.5830432492734116e-06	4.958318564299271	19.0	0.0005465541022544606	False	False										CLDN3	-
chr7	ENSG00000165215.5	73265522	-0.136834176696679	0.0561027452414429	False	False	73265546	T	A	-0.2085643518091866	0.06864275015283049	0.002690945345032998	4.0	3.038403201282378	1.5830432492734116e-06	4.958318564299271	19.0	0.0005465541022544606	False	False										CLDN3	-
chr7	ENSG00000165215.5	73269515	-0.0203994471243374	0.0337678016453601	False	False	73269569	AC	GT	-0.15118788321260912	0.07559287011033952	0.04708014846972869	36.0	2.000028349127728	1.5830432492734116e-06	4.958318564299271	19.0	0.0005465541022544606	False	False										CLDN3	-
chr7	ENSG00000189143.8	73133292	-0.000857701034560862	0.0220797496045179	False	False	73133302	C	G	-0.0411749897903977	0.07229609782202591	0.5696639121464752	16.0	0.5695326723132382	0.0823431065664646	1.7459752369880153	22.0	1.0	False	False										CLDN4	+
chr7	ENSG00000189143.8	73138010	-0.00870056995715597	0.0195660128057086	False	False	73138021	A	T	-0.029515276235249518	0.07429703147883984	0.6916434312915158	26.0	0.3972605048649301	0.0823431065664646	1.7459752369880153	22.0	1.0	False	False										CLDN4	+
chr7	ENSG00000189143.8	73140020	-0.0008063533021216059	0.0249456942568102	False	False	73140113	AAGC	CTTG	0.0338298471658148	0.07408250306694149	0.6484664517070304	25.0	0.4566509737831875	0.0823431065664646	1.7459752369880153	22.0	1.0	False	False										CLDN4	+
chr7	ENSG00000189143.8	73147993	0.0396838471684794	0.059363844436697996	False	False	73148013	AC	GT	0.01239502950048341	0.07160598611431529	0.8627520042026362	12.0	0.17310046510211283	0.0823431065664646	1.7459752369880153	22.0	1.0	False	False										CLDN4	+
chr7	ENSG00000189143.8	73148799	-0.0128541911398097	0.0377470220304414	False	False	73148819	AT	AT	-0.11564086090024925	0.07573773564429223	0.1286328186496514	35.0	1.5268592322770902	0.0823431065664646	1.7459752369880153	22.0	1.0	False	False										CLDN4	+
chr7	ENSG00000189143.8	73165773	-0.00593941463636162	0.0319841093964126	False	False	73165808	AAAC	GTTT	-0.09943235905914988	0.07018501512516087	0.15811345246584166	6.0	1.416717783444689	0.0823431065664646	1.7459752369880153	22.0	1.0	False	False										CLDN4	+
chr7	ENSG00000189143.8	73174170	0.0502727610272067	0.0488482238528981	False	False	73174182	T	A	0.06863996413291915	0.0723765211756813	0.3441440914689079	17.0	0.9483733539265818	0.0823431065664646	1.7459752369880153	22.0	1.0	False	False										CLDN4	+
chr7	ENSG00000189143.8	73182450	-0.0181720659588139	0.0461844648536592	False	False	73182489	GT	AC	-0.005500160790427686	0.08058107751482267	0.9456702065064636	53.0	0.0682562328533761	0.0823431065664646	1.7459752369880153	22.0	1.0	False	False										CLDN4	+
chr7	ENSG00000189143.8	73189771	-0.123889083388422	0.0629122192805438	True	False	73189813	ATTT	AAAT	-0.12222820997198748	0.07000569503084338	0.0823431065664646	6.0	1.7459752369880153	0.0823431065664646	1.7459752369880153	22.0	1.0	True	False	73210778.0	0.026529483179631285	0.1836675647965659	chr7:73210778						CLDN4	+
chr7	ENSG00000189143.8	73203896	0.0355616190126617	0.0575518412487869	False	False	73203925	ATT	AAT	0.03705533777000697	0.07407402378489678	0.6175052219111392	25.0	0.5002473995150013	0.0823431065664646	1.7459752369880153	22.0	1.0	False	False										CLDN4	+
chr7	ENSG00000189143.8	73204999	0.0176403327568694	0.0372227619055071	False	False	73205009	T	A	0.0019152605313783953	0.07293236198249888	0.9790771931878016	19.0	0.02626077751105865	0.0823431065664646	1.7459752369880153	22.0	1.0	False	False										CLDN4	+
chr7	ENSG00000189143.8	73210913	0.0179406989192949	0.0606446698819589	False	False	73210948	ATT	AAT	-0.0034273916550162306	0.0776145966967571	0.9648306486489846	41.0	0.0441591118279873	0.0823431065664646	1.7459752369880153	22.0	1.0	False	False										CLDN4	+
chr7	ENSG00000189143.8	73232395	0.08224096756509901	0.0758205259415366	False	False	73232408	A	T	0.12351727895335435	0.076334032434374	0.10750255991466758	38.0	1.6181154724079956	0.0823431065664646	1.7459752369880153	22.0	1.0	False	False										CLDN4	+
chr7	ENSG00000189143.8	73234707	-4.41729556648642e-05	0.0170498308807873	False	False	73234718	T	A	-0.03314220793700698	0.07308706967921492	0.6507418769883363	20.0	0.45346198831709655	0.0823431065664646	1.7459752369880153	22.0	1.0	False	False										CLDN4	+
chr7	ENSG00000189143.8	73239033	0.12227072797984499	0.0646095145283811	False	False	73239043	A	T	0.11112357570368724	0.06924178654887342	0.11005591499120268	1.0	1.6048629193767567	0.0823431065664646	1.7459752369880153	22.0	1.0	False	False										CLDN4	+
chr7	ENSG00000189143.8	73242909	-0.112646351002666	0.0673898503840025	False	False	73242927	T	A	-0.10264163849343322	0.07069155843934086	0.14809416770155276	9.0	1.4519645734151998	0.0823431065664646	1.7459752369880153	22.0	1.0	False	False										CLDN4	+
chr7	ENSG00000189143.8	73254452	-0.0021170127114822	0.0192182571115485	False	False	73254463	GT	AC						0.0823431065664646	1.7459752369880153	22.0	1.0	False	False										CLDN4	+
chr7	ENSG00000189143.8	73265522	0.08362331886324001	0.0635372725949959	False	False	73265546	T	A	0.07119441091249397	0.07000814012680172	0.31039019758795994	4.0	1.0169447550462507	0.0823431065664646	1.7459752369880153	22.0	1.0	False	False										CLDN4	+
chr7	ENSG00000189143.8	73269515	-0.00322553378688299	0.0493809536909374	False	False	73269569	AC	GT	0.056180408464237136	0.07635113412703287	0.46285060819850105	36.0	0.7358162927974885	0.0823431065664646	1.7459752369880153	22.0	1.0	False	False										CLDN4	+
chr7	ENSG00000189143.8	73326984	0.0223792124328223	0.0417644724582222	False	False	73327017	GT	AC	0.033842934169991096	0.07470069348981317	0.6510634868292972	28.0	0.45304712163892036	0.0823431065664646	1.7459752369880153	22.0	1.0	False	False										CLDN4	+
chr7	ENSG00000189143.8	73328183	0.0409130948541605	0.043540981093017	False	False	73328193	T	A	0.10136434274776293	0.0760780328093225	0.1845103711822127	36.0	1.33237334095923	0.0823431065664646	1.7459752369880153	22.0	1.0	False	False										CLDN4	+
chr7	ENSG00000189143.8	73328736	-0.054302359415937	0.0451158106084339	False	False	73328748	T	A	-0.006263602236630824	0.07537635749143268	0.9338682866365282	31.0	0.08309770390991299	0.0823431065664646	1.7459752369880153	22.0	1.0	False	False										CLDN4	+
chr7	ENSG00000189143.8	73328898	-0.0535814287922312	0.0438905802232457	False	False	73328909	T	A	-0.06410999840506416	0.07397244468045362	0.3872617692359195	25.0	0.866674052507075	0.0823431065664646	1.7459752369880153	22.0	1.0	False	False										CLDN4	+
chr7	ENSG00000077800.7	72834450	0.0160546010188899	0.0239000278367134	True	False	72834508	GT	AC	0.09836530876911792	0.07587950461823703	0.1965964798725384	35.0	1.296335674092904	0.1028590567220978	1.639530738798403	3.0	0.6824265518353416	False	False										FKBP6	+
chr7	ENSG00000077800.7	72859359	-0.0068550494393353895	0.0356868479635192	False	False	72859379	AC	GT	0.12163438632788826	0.07418853666448058	0.1028590567220978	28.0	1.639530738798403	0.1028590567220978	1.639530738798403	3.0	0.6824265518353416	True	False	72765917.0	0.05745137873581161	0.22378549089397093	chr7:72765917						FKBP6	+
chr7	ENSG00000077800.7	72868464	-0.0022627196918994	0.0139783901150354	False	False	72868496	AAAT	ATTT	-0.01327070989160959	0.07273289134120613	0.8554187422727456	18.0	0.18245816503229256	0.1028590567220978	1.639530738798403	3.0	0.6824265518353416	False	False										FKBP6	+
chr7	ENSG00000146755.6	72834450	0.0270844591743319	0.030783091305977995	True	False	72834508	GT	AC	0.021225650580303304	0.07623210700305137	0.7810132687460685	35.0	0.2784345260121657	0.7810132687460685	0.2784345260121657	1.0	1.0	True	False	72773040.0	0.5240855751596961	0.6657780693766587	chr7:72773040						TRIM50	-
chr7	ENSG00000010270.9	38117901	-0.00335431325177778	0.0205356784326373	False	False	38117932	T	A	-0.02024142033711135	0.07713586825880743	0.7933248935207549	39.0	0.26241255584492845	0.10104700070169917	1.6473574773440625	16.0	1.0	False	False										STARD3NL	+
chr7	ENSG00000010270.9	38134950	-0.0032925603988060896	0.0199558601152624	False	False	38135018	AGAT	ATCT	-0.05839340415686621	0.07059002090773778	0.4090988461656888	7.0	0.8272189667316755	0.10104700070169917	1.6473574773440625	16.0	1.0	False	False										STARD3NL	+
chr7	ENSG00000010270.9	38140127	0.00754413846600089	0.0278244672513309	False	False	38140144	AAAT	ATTT	0.07684648938467788	0.06946727304715516	0.2699189831099937	1.0	1.1062257954549852	0.10104700070169917	1.6473574773440625	16.0	1.0	False	False										STARD3NL	+
chr7	ENSG00000010270.9	38146625	0.0026795527084658697	0.0150799735343443	False	False	38146638	AT	AT	0.028374229044810163	0.06964524890318757	0.684129319764957	1.0	0.40741083550799845	0.10104700070169917	1.6473574773440625	16.0	1.0	False	False										STARD3NL	+
chr7	ENSG00000010270.9	38153182	-0.00595743990867255	0.0205043469780311	False	False	38153212	GT	AC	-0.062151587346961974	0.0733793247333722	0.398094798826192	22.0	0.846990450958675	0.10104700070169917	1.6473574773440625	16.0	1.0	False	False										STARD3NL	+
chr7	ENSG00000010270.9	38169836	0.00270863120857832	0.0161863684985622	False	False	38169847	A	T	0.0677175314625109	0.07436450527012288	0.3637153893895633	27.0	0.9106163110550202	0.10104700070169917	1.6473574773440625	16.0	1.0	False	False										STARD3NL	+
chr7	ENSG00000010270.9	38199108	0.007803673839963571	0.025199882090531	False	False	38199118	A	T	0.035370620451031766	0.07469673955808546	0.6364171250727929	28.0	0.47352294973366227	0.10104700070169917	1.6473574773440625	16.0	1.0	False	False										STARD3NL	+
chr7	ENSG00000010270.9	38206834	-0.003961835021675179	0.0248471794266196	False	False	38206848	AAAC	GTTT	-0.029691706871388064	0.06964258275461449	0.670302271950556	1.0	0.4263441374080961	0.10104700070169917	1.6473574773440625	16.0	1.0	False	False										STARD3NL	+
chr7	ENSG00000010270.9	38228722	0.0889608779141698	0.0587380755440337	True	False	38228742	GT	AC	0.08903186142205449	0.07025445322022132	0.20652249334247	6.0	1.2672771239564422	0.10104700070169917	1.6473574773440625	16.0	1.0	False	False										STARD3NL	+
chr7	ENSG00000010270.9	38232885	-9.36318724749899e-05	0.00367738325165464	False	False	38232913	GTT	AAC	-0.1154190886294444	0.07006317099766822	0.10104700070169917	6.0	1.6473574773440625	0.10104700070169917	1.6473574773440625	16.0	1.0	True	False	38319339.0	0.4603206853745344	0.6124759464022747	chr7:38319339						STARD3NL	+
chr7	ENSG00000010270.9	38256059	-0.0259005500195555	0.0563859936243117	False	False	38256103	GT	AC	-0.018984578829884042	0.07579614166046286	0.8025202261452102	33.0	0.2504689343545684	0.10104700070169917	1.6473574773440625	16.0	1.0	False	False										STARD3NL	+
chr7	ENSG00000010270.9	38260545	-0.0680522439467894	0.0578895946400931	False	False	38260581	AAAAG	CTTTT	-0.05197511581623648	0.07026465483786717	0.46033780014296993	5.0	0.7397049901713307	0.10104700070169917	1.6473574773440625	16.0	1.0	False	False										STARD3NL	+
chr7	ENSG00000010270.9	38261743	-0.0690348566261279	0.0621976592899305	False	False	38261786	AC	GT	-0.0801787257488601	0.07556573494971232	0.2901395011736742	33.0	1.0610460654186404	0.10104700070169917	1.6473574773440625	16.0	1.0	False	False										STARD3NL	+
chr7	ENSG00000010270.9	38277817	0.008753033404085541	0.0556441484250652	False	False	38277841	GT	AC	-0.009931717685287294	0.0712435360317959	0.8892723957136479	10.0	0.13940517608298922	0.10104700070169917	1.6473574773440625	16.0	1.0	False	False										STARD3NL	+
chr7	ENSG00000010270.9	38338667	-0.00672974431754423	0.020346306217169	False	False	38338700	AC	GT	0.014147960496762422	0.07494566703165036	0.8504832631988073	29.0	0.18877623026275273	0.10104700070169917	1.6473574773440625	16.0	1.0	False	False										STARD3NL	+
chr7	ENSG00000010270.9	38364373	0.0196638406361257	0.0292982560598955	False	False	38364384	A	T	-0.0249244003880352	0.07514125208040333	0.7405077535829356	30.0	0.3317006264596891	0.10104700070169917	1.6473574773440625	16.0	1.0	False	False										STARD3NL	+
chr7	ENSG00000106483.7	38117901	0.00682440734291299	0.0220259090707904	False	False	38117932	T	A	0.11502931482409932	0.07663954968409158	0.13525508580833803	39.0	1.5009132399426988	0.05288285235912928	1.9485825085423278	25.0	1.0	False	False										SFRP4	-
chr7	ENSG00000106483.7	38134950	-0.0174527736441321	0.0240917665199659	False	False	38135018	AGAT	ATCT	0.027294233445467258	0.07068433436132161	0.6998015143180647	7.0	0.3861426112601639	0.05288285235912928	1.9485825085423278	25.0	1.0	False	False										SFRP4	-
chr7	ENSG00000106483.7	38140127	-0.00330948557511403	0.0140186266981233	False	False	38140144	AAAT	ATTT	0.0007155337033650327	0.06967328359319558	0.9918159334500416	1.0	0.010269843280859997	0.05288285235912928	1.9485825085423278	25.0	1.0	False	False										SFRP4	-
chr7	ENSG00000106483.7	38146625	0.00315330815444645	0.0191461213241347	False	False	38146638	AT	AT	0.06317371523683382	0.06953413221036428	0.3646609147279664	1.0	0.9085281318491465	0.05288285235912928	1.9485825085423278	25.0	1.0	False	False										SFRP4	-
chr7	ENSG00000106483.7	38153182	0.00144692536017473	0.0156123620812378	False	False	38153212	GT	AC	-0.10089365010479187	0.07314629810398056	0.16945491204284807	22.0	1.379340482294364	0.05288285235912928	1.9485825085423278	25.0	1.0	False	False										SFRP4	-
chr7	ENSG00000106483.7	37849678	0.00270530389365426	0.0141336641933944	False	False	37849698	A	T	0.08342136053169376	0.07287234742540531	0.2537715956377005	20.0	1.1447601659475397	0.05288285235912928	1.9485825085423278	25.0	1.0	False	False										SFRP4	-
chr7	ENSG00000106483.7	37877398	0.00104136233821699	0.0130291310146023	False	False	37877428	AAAT	ATTT	-0.022277105449516728	0.07016882283039172	0.7512067191289806	4.0	0.3174786828526929	0.05288285235912928	1.9485825085423278	25.0	1.0	False	False										SFRP4	-
chr7	ENSG00000106483.7	37880479	0.000375527464288865	0.0156828652699933	False	False	37880489	T	A	0.05806950557369515	0.07867805034270585	0.461549463196638	46.0	0.7380648773165578	0.05288285235912928	1.9485825085423278	25.0	1.0	False	False										SFRP4	-
chr7	ENSG00000106483.7	37885166	-0.00483640127746448	0.0166619782385156	False	False	37885189	A	T	-0.03911539730626039	0.07346519623470073	0.5950640663537567	22.0	0.532434394938491	0.05288285235912928	1.9485825085423278	25.0	1.0	False	False										SFRP4	-
chr7	ENSG00000106483.7	37891712	-0.00227125997651204	0.0174564237686181	False	False	37891722	T	A	0.056562128415451975	0.0770281614252491	0.4637867919238368	39.0	0.7343045370535282	0.05288285235912928	1.9485825085423278	25.0	1.0	False	False										SFRP4	-
chr7	ENSG00000106483.7	37895540	-0.000334465238429594	0.0205013484507305	False	False	37895550	A	T						0.05288285235912928	1.9485825085423278	25.0	1.0	False	False										SFRP4	-
chr7	ENSG00000106483.7	37906896	0.000654542587241134	0.0189451775834097	False	False	37906907	T	A	0.07748416099794808	0.07833121371420869	0.3240471582876222	45.0	0.9891862684606028	0.05288285235912928	1.9485825085423278	25.0	1.0	False	False										SFRP4	-
chr7	ENSG00000106483.7	37918729	0.0026683565748407603	0.0166873298055415	False	False	37918743	AT	AT						0.05288285235912928	1.9485825085423278	25.0	1.0	False	False										SFRP4	-
chr7	ENSG00000106483.7	37923565	-0.0163379864229097	0.0254973774502757	False	False	37923595	AC	GT	-0.0599190484211312	0.07185224143443156	0.4053567737866388	14.0	0.8339203791688261	0.05288285235912928	1.9485825085423278	25.0	1.0	False	False										SFRP4	-
chr7	ENSG00000106483.7	37951253	0.000580189480186827	0.0114090574884217	False	False	37951265	GT	AC	0.02268868171779433	0.06965536603929028	0.744961013623278	1.0	0.3257276934701111	0.05288285235912928	1.9485825085423278	25.0	1.0	False	False										SFRP4	-
chr7	ENSG00000106483.7	37955266	0.00120438388012317	0.0323194345047963	False	False	37955276	A	T	0.00819720829148364	0.07254518757938053	0.9101542011167468	17.0	0.11299451507398856	0.05288285235912928	1.9485825085423278	25.0	1.0	False	False										SFRP4	-
chr7	ENSG00000106483.7	37955475	-0.00107584684988317	0.0123286089838882	False	False	37955485	T	A	-0.033130756141347306	0.07120793719652528	0.6422536348530964	10.0	0.46526774185173253	0.05288285235912928	1.9485825085423278	25.0	1.0	False	False										SFRP4	-
chr7	ENSG00000106483.7	37968002	0.0359434773456926	0.0398563153516929	False	False	37968013	A	T	0.14295504341628631	0.07336360805333637	0.05288285235912928	25.0	1.9485825085423278	0.05288285235912928	1.9485825085423278	25.0	1.0	True	False	38064691.0	0.030073618309079942	0.1917913075368054	chr7:38064691						SFRP4	-
chr7	ENSG00000106483.7	37971113	-0.004667963119888261	0.0227833169095946	False	False	37971145	A	T						0.05288285235912928	1.9485825085423278	25.0	1.0	False	False										SFRP4	-
chr7	ENSG00000106483.7	37974046	-0.01279699107758	0.0281461444281888	False	False	37974062	T	A	-0.039093397836722964	0.07686427391840388	0.6116938525330607	38.0	0.5086029678524381	0.05288285235912928	1.9485825085423278	25.0	1.0	False	False										SFRP4	-
chr7	ENSG00000106483.7	37991831	0.00418146897288186	0.0188251560877761	False	False	37991854	ATTC	AATG						0.05288285235912928	1.9485825085423278	25.0	1.0	False	False										SFRP4	-
chr7	ENSG00000106483.7	37993271	-0.000754217989001083	0.0166868536186172	False	False	37993298	AAAC	GTTT	0.055469221966775034	0.06990621046684832	0.4284198134454252	3.0	0.7934806020286316	0.05288285235912928	1.9485825085423278	25.0	1.0	False	False										SFRP4	-
chr7	ENSG00000106483.7	38019169	0.0331346434469627	0.0350559046715149	True	False	38019181	AT	AT	0.09735196002770327	0.07127133403963007	0.17353288213069412	12.0	1.3659343035949236	0.05288285235912928	1.9485825085423278	25.0	1.0	False	False										SFRP4	-
chr7	ENSG00000106483.7	38028220	-0.000803730529675172	0.015050806855879999	False	False	38028258	AC	GT	-0.04921905520062665	0.07486232624651873	0.51173384607538	29.0	0.6574609375422054	0.05288285235912928	1.9485825085423278	25.0	1.0	False	False										SFRP4	-
chr7	ENSG00000106483.7	38052273	-0.00195324006045756	0.0131258752751893	False	False	38052283	A	T	-0.08266184257615829	0.07082368988836726	0.2445536373748167	9.0	1.1671496176837213	0.05288285235912928	1.9485825085423278	25.0	1.0	False	False										SFRP4	-
chr7	ENSG00000106483.7	38053555	0.004431089586046579	0.0160267308085066	False	False	38053578	GT	AC	0.08784103742246455	0.07026191059401334	0.2126821451473327	6.0	1.2501942614402666	0.05288285235912928	1.9485825085423278	25.0	1.0	False	False										SFRP4	-
chr7	ENSG00000106483.7	38077342	0.00496091082258562	0.0174318593410762	False	False	38077370	GT	AC	0.11037416680290896	0.07099215044646194	0.12162178411497827	11.0	1.554737616888315	0.05288285235912928	1.9485825085423278	25.0	1.0	False	False										SFRP4	-
chr7	ENSG00000106483.7	38094905	-0.000711914497167868	0.0168240453677208	False	False	38094919	T	A	-0.06946926510379116	0.07036415659526438	0.32469137505927304	6.0	0.9872819978981536	0.05288285235912928	1.9485825085423278	25.0	1.0	False	False										SFRP4	-
chr7	ENSG00000106483.7	38097997	-0.00323643012956782	0.0197164608297475	False	False	38098022	ATCT	AGAT	-0.05776741871867341	0.07094822857586687	0.4164974742916188	9.0	0.8142193241216888	0.05288285235912928	1.9485825085423278	25.0	1.0	False	False										SFRP4	-
chr7	ENSG00000106483.7	38105900	-0.00925764271694447	0.0293608505042448	False	False	38105920	AT	AT						0.05288285235912928	1.9485825085423278	25.0	1.0	False	False										SFRP4	-
chr7	ENSG00000011275.14	5580566	0.0218157596100439	0.0321020626414249	False	False	5580584	AC	GT	0.1383559304932552	0.07074161219830255	0.051910766251413165	11.0	1.9557927250147553	0.0189390791177877	2.368737966001607	14.0	0.624009008820997	False	False										RNF216	-
chr7	ENSG00000011275.14	5592283	0.00526512552527804	0.0183140907055836	False	False	5592317	AAAAT	ATTTT	0.06575661557894856	0.07091309475417172	0.35490776754625386	9.0	0.927284527729347	0.0189390791177877	2.368737966001607	14.0	0.624009008820997	False	False										RNF216	-
chr7	ENSG00000011275.14	5617366	0.00305724949349573	0.0163110893415784	False	False	5617403	ATTTT	AAAAT	-0.05749609343646809	0.07204939709004722	0.4258509456660052	15.0	0.798009362446289	0.0189390791177877	2.368737966001607	14.0	0.624009008820997	False	False										RNF216	-
chr7	ENSG00000011275.14	5618053	-0.008490876855650059	0.0250861974337394	False	False	5618091	T	A	-0.05163618826742621	0.07044046581465183	0.4643836675448713	6.0	0.7330472288939028	0.0189390791177877	2.368737966001607	14.0	0.624009008820997	False	False										RNF216	-
chr7	ENSG00000011275.14	5624384	0.0176115601309322	0.0558086871282753	False	False	5624395	T	A						0.0189390791177877	2.368737966001607	14.0	0.624009008820997	False	False										RNF216	-
chr7	ENSG00000011275.14	5630686	0.00823133229010399	0.0181023453864587	False	False	5630729	ATCT	AGAT	-0.02010036361313461	0.07141414052019293	0.7786530354536213	11.0	0.28146195510749117	0.0189390791177877	2.368737966001607	14.0	0.624009008820997	False	False										RNF216	-
chr7	ENSG00000011275.14	5671300	0.0024900636052972197	0.0173798662195931	False	False	5671310	A	T	0.02917878330691613	0.07213805480511856	0.6863061115638189	15.0	0.4044853078689578	0.0189390791177877	2.368737966001607	14.0	0.624009008820997	False	False										RNF216	-
chr7	ENSG00000011275.14	5689018	-0.00545402254860619	0.021874595370268	False	False	5689029	A	T	-0.034780510612219824	0.07367637504365741	0.6374351785195722	23.0	0.47207141490892307	0.0189390791177877	2.368737966001607	14.0	0.624009008820997	False	False										RNF216	-
chr7	ENSG00000011275.14	5691280	0.0008536937149157019	0.0153654056315869	False	False	5691298	T	A	-0.01022170067444432	0.07292868554043701	0.8886834505190018	19.0	0.14016022088834523	0.0189390791177877	2.368737966001607	14.0	0.624009008820997	False	False										RNF216	-
chr7	ENSG00000011275.14	5715646	0.0115010965949225	0.023286987620761004	False	False	5715663	T	A	0.04364879410167806	0.07617661481079223	0.5673966298072414	35.0	0.5729946678530294	0.0189390791177877	2.368737966001607	14.0	0.624009008820997	False	False										RNF216	-
chr7	ENSG00000011275.14	5738016	0.0264335644880286	0.0364005387796644	False	False	5738057	AC	GT	0.16061128925327825	0.07179497608709136	0.026449269631437584	18.0	2.23708256491997	0.0189390791177877	2.368737966001607	14.0	0.624009008820997	False	False										RNF216	-
chr7	ENSG00000011275.14	5745543	-0.00103303253777986	0.0157899474279485	False	False	5745599	AAAAC	GTTTT	-0.0423141862640882	0.07064734636349787	0.5498844291431361	7.0	0.5989494077579555	0.0189390791177877	2.368737966001607	14.0	0.624009008820997	False	False										RNF216	-
chr7	ENSG00000011275.14	5797044	0.008542756232855709	0.0204381579701251	False	False	5797057	GT	AC	0.02074212930406956	0.07017114068886182	0.7678427117188081	4.0	0.29559344625791345	0.0189390791177877	2.368737966001607	14.0	0.624009008820997	False	False										RNF216	-
chr7	ENSG00000011275.14	5869992	-0.003932299004098579	0.016183033429245	False	False	5870014	GT	AC	0.07520276189764351	0.0717777421806666	0.2960792958280417	14.0	1.0477170166255165	0.0189390791177877	2.368737966001607	14.0	0.624009008820997	False	False										RNF216	-
chr7	ENSG00000075618.13	5580566	0.00116411484082563	0.0172456676057264	False	False	5580584	AC	GT	0.09447258508312853	0.07110910453876247	0.1855385130406241	11.0	1.3285582162215295	0.15035048819661875	1.4438056185164823	15.0	1.0	False	False										FSCN1	+
chr7	ENSG00000075618.13	5592283	-0.0037777972968800603	0.0236840869183138	False	False	5592317	AAAAT	ATTTT	-0.00811833160457026	0.07106456349906685	0.9091642394909618	9.0	0.11423881615310084	0.15035048819661875	1.4438056185164823	15.0	1.0	False	False										FSCN1	+
chr7	ENSG00000075618.13	5617366	-0.0029089631842149303	0.0153427228122526	False	False	5617403	ATTTT	AAAAT	-0.00519773809317148	0.0721678087688224	0.9426586176177234	15.0	0.07202294460431204	0.15035048819661875	1.4438056185164823	15.0	1.0	False	False										FSCN1	+
chr7	ENSG00000075618.13	5618053	-0.0107812756488175	0.0251752771609891	False	False	5618091	T	A	-0.04165363392603714	0.07047334539983582	0.5551475305834378	6.0	0.5910551526922997	0.15035048819661875	1.4438056185164823	15.0	1.0	False	False										FSCN1	+
chr7	ENSG00000075618.13	5624384	0.00200554231869803	0.0441090437422042	False	False	5624395	T	A						0.15035048819661875	1.4438056185164823	15.0	1.0	False	False										FSCN1	+
chr7	ENSG00000075618.13	5630686	0.0254997910329337	0.0324502894989963	False	False	5630729	ATCT	AGAT	0.005945950680032003	0.07142730876278655	0.9337418623785658	11.0	0.08324478106516353	0.15035048819661875	1.4438056185164823	15.0	1.0	False	False										FSCN1	+
chr7	ENSG00000075618.13	5671300	-0.00443691108425048	0.016456003558629997	False	False	5671310	A	T	-0.04665384687440188	0.07209020024752481	0.5183017928497876	15.0	0.6471593464051131	0.15035048819661875	1.4438056185164823	15.0	1.0	False	False										FSCN1	+
chr7	ENSG00000075618.13	5689018	0.0100290565625077	0.0212738950890767	False	False	5689029	A	T	0.06755192345596013	0.07355258166623715	0.3596030567598619	23.0	0.9184167560901332	0.15035048819661875	1.4438056185164823	15.0	1.0	False	False										FSCN1	+
chr7	ENSG00000075618.13	5691280	0.00339005748666799	0.0182243224027056	False	False	5691298	T	A	0.011876522923727956	0.07292735193777103	0.8708081786126409	19.0	0.1628541638788997	0.15035048819661875	1.4438056185164823	15.0	1.0	False	False										FSCN1	+
chr7	ENSG00000075618.13	5715646	-0.00171450520677563	0.0179408081563273	False	False	5715663	T	A	-0.07557780694801003	0.07603120515643755	0.3216013751122745	35.0	0.9940366826029572	0.15035048819661875	1.4438056185164823	15.0	1.0	False	False										FSCN1	+
chr7	ENSG00000075618.13	5738016	-0.0087808520870119	0.0194978984449551	False	False	5738057	AC	GT	-0.06540457425004365	0.07258354943809676	0.3686853415799314	18.0	0.9010936328737169	0.15035048819661875	1.4438056185164823	15.0	1.0	False	False										FSCN1	+
chr7	ENSG00000075618.13	5745543	-0.009479646762605091	0.0223851740570105	False	False	5745599	AAAAC	GTTTT	-0.023079085631539188	0.07069184379426001	0.7444067495033897	7.0	0.3264745180322082	0.15035048819661875	1.4438056185164823	15.0	1.0	False	False										FSCN1	+
chr7	ENSG00000075618.13	5554290	-0.0432080313307548	0.0294344922067875	True	False	5554333	ACAT	ATGT	-0.02619035331854442	0.0705103663876783	0.7107012554308836	6.0	0.3714397564543246	0.15035048819661875	1.4438056185164823	15.0	1.0	False	False										FSCN1	+
chr7	ENSG00000075618.13	5556693	-0.0114914636753714	0.0260615056559323	False	False	5556726	AAAT	ATTT	0.05092732106156492	0.0704430332621445	0.4705463777581129	6.0	0.7229575261480518	0.15035048819661875	1.4438056185164823	15.0	1.0	False	False										FSCN1	+
chr7	ENSG00000075618.13	5557278	-0.0146442196484566	0.0250874881406712	False	False	5557290	A	T	0.010973187027134306	0.07784520728971439	0.8880722028558086	42.0	0.1409616264016832	0.15035048819661875	1.4438056185164823	15.0	1.0	False	False										FSCN1	+
chr7	ENSG00000075618.13	5557648	-0.00491455376925345	0.019714415573987	False	False	5557681	T	A	0.10131418580949557	0.0701716245664679	0.15035048819661875	6.0	1.4438056185164823	0.15035048819661875	1.4438056185164823	15.0	1.0	True	False	5625755.0	0.19789257575674332	0.3784769931889238	chr7:5625755						FSCN1	+
chr7	ENSG00000075624.9	5580566	-0.0506779978778203	0.0378951452431459	True	False	5580584	AC	GT	-0.031547957266061494	0.07139301709380849	0.659054988703398	11.0	0.441891357870593	0.1018601739366536	1.643416115968515	16.0	1.0	False	False										ACTB	-
chr7	ENSG00000075624.9	5592283	-0.00325685359696322	0.0163434120889307	False	False	5592317	AAAAT	ATTTT	-0.05105837680215	0.07097421078644854	0.4727468075469863	9.0	0.7193933717104303	0.1018601739366536	1.643416115968515	16.0	1.0	False	False										ACTB	-
chr7	ENSG00000075624.9	5617366	-0.007330613886446141	0.0200849045352706	False	False	5617403	ATTTT	AAAAT	0.020908796060660925	0.07215300663084896	0.7722940963658945	15.0	0.2897841273286786	0.1018601739366536	1.643416115968515	16.0	1.0	False	False										ACTB	-
chr7	ENSG00000075624.9	5618053	0.0014775840898205	0.0146416165904971	False	False	5618091	T	A	-0.0927520697541093	0.0702305036969975	0.1881095725141108	6.0	1.320680685336942	0.1018601739366536	1.643416115968515	16.0	1.0	False	False										ACTB	-
chr7	ENSG00000075624.9	5624384	0.00309922894370631	0.0444445390885631	False	False	5624395	T	A						0.1018601739366536	1.643416115968515	16.0	1.0	False	False										ACTB	-
chr7	ENSG00000075624.9	5630686	-0.00350060548836546	0.0213098297259383	False	False	5630729	ATCT	AGAT	-0.08747311659704235	0.07115477718099858	0.2204196720848365	11.0	1.229335823433672	0.1018601739366536	1.643416115968515	16.0	1.0	False	False										ACTB	-
chr7	ENSG00000075624.9	5671300	-0.005188685808877529	0.0169902911776969	False	False	5671310	A	T	-0.03471893345673248	0.07212527425062051	0.6308018096456425	15.0	0.4813698639965141	0.1018601739366536	1.643416115968515	16.0	1.0	False	False										ACTB	-
chr7	ENSG00000075624.9	5689018	-0.0158141946621233	0.0268524351544607	False	False	5689029	A	T	0.05215005637714765	0.0736206629939799	0.4796171016109836	23.0	0.7083616780442747	0.1018601739366536	1.643416115968515	16.0	1.0	False	False										ACTB	-
chr7	ENSG00000075624.9	5691280	-0.0121189021970043	0.025830609625695	False	False	5691298	T	A	-0.054080200227864514	0.07282576598421618	0.4586525116884413	19.0	0.7425970670818008	0.1018601739366536	1.643416115968515	16.0	1.0	False	False										ACTB	-
chr7	ENSG00000075624.9	5554290	0.0043707196547093105	0.0167206087843724	False	False	5554333	ACAT	ATGT	0.06552272905818549	0.07038298824794449	0.352998513172162	6.0	0.9309455408082798	0.1018601739366536	1.643416115968515	16.0	1.0	False	False										ACTB	-
chr7	ENSG00000075624.9	5556693	0.0234071678233751	0.0270051321034287	False	False	5556726	AAAT	ATTT	0.11514661001116105	0.07006540150867491	0.1018601739366536	6.0	1.643416115968515	0.1018601739366536	1.643416115968515	16.0	1.0	True	False	5508038.0	0.2388680210802037	0.41751775624631704	chr7:5508038						ACTB	-
chr7	ENSG00000075624.9	5557278	0.0201293075469745	0.0289579820411549	False	False	5557290	A	T	0.12067195080439815	0.07728100163606258	0.12032889262714913	42.0	1.5614698082288767	0.1018601739366536	1.643416115968515	16.0	1.0	False	False										ACTB	-
chr7	ENSG00000075624.9	5557648	0.033282704389603	0.0319493211625537	False	False	5557681	T	A	0.10733567002267792	0.0701270720799847	0.1274434923043832	6.0	1.5305882142099743	0.1018601739366536	1.643416115968515	16.0	1.0	False	False										ACTB	-
chr7	ENSG00000075624.9	5466811	-0.00685552295062686	0.0235850801239597	False	False	5466872	GT	AC	-0.11268626989495915	0.07365280164382344	0.12776141186703716	25.0	1.5299658313053333	0.1018601739366536	1.643416115968515	16.0	1.0	False	False										ACTB	-
chr7	ENSG00000075624.9	5495383	-0.00252872602463735	0.0222055144684642	False	False	5495418	AC	GT	-0.009646420170760412	0.07516110555716743	0.8980230525057009	30.0	0.1283432448106203	0.1018601739366536	1.643416115968515	16.0	1.0	False	False										ACTB	-
chr7	ENSG00000075624.9	5499544	0.00454285858242404	0.0244674374109384	False	False	5499564	AAAT	ATTT						0.1018601739366536	1.643416115968515	16.0	1.0	False	False										ACTB	-
chr7	ENSG00000075624.9	5523072	0.007794992716478741	0.0202436300699575	False	False	5523089	A	T	-0.06068834256420477	0.07058034163550111	0.39090251271326615	7.0	0.859847673699545	0.1018601739366536	1.643416115968515	16.0	1.0	False	False										ACTB	-
chr7	ENSG00000075624.9	5523376	0.0124935457728034	0.0207699683943095	False	False	5523396	A	T	-0.01067059738177922	0.07001001813296466	0.879010034700521	3.0	0.15241529235877888	0.1018601739366536	1.643416115968515	16.0	1.0	False	False										ACTB	-
chr7	ENSG00000155034.14	5580566	0.00807993546751782	0.0247936346911211	False	False	5580584	AC	GT	0.051899008745851787	0.07133230988211693	0.4677471174117666	11.0	0.7275666360954745	0.037559695896189904	2.0952945805211804	26.0	1.0	False	False										FBXL18	-
chr7	ENSG00000155034.14	5592283	-0.00518524786625691	0.016647956267513	False	False	5592317	AAAAT	ATTTT	0.01921880870544183	0.07105377951092805	0.7870707615098853	9.0	0.27048256739792403	0.037559695896189904	2.0952945805211804	26.0	1.0	False	False										FBXL18	-
chr7	ENSG00000155034.14	5617366	0.00297000597587304	0.016208014888199	False	False	5617403	ATTTT	AAAAT	0.026138729312164224	0.07214412538273167	0.7175168867190628	15.0	0.36231265087068004	0.037559695896189904	2.0952945805211804	26.0	1.0	False	False										FBXL18	-
chr7	ENSG00000155034.14	5618053	0.00203913640899099	0.0142565432223121	False	False	5618091	T	A	-0.01172303869377334	0.0705297146497563	0.8681554755236568	6.0	0.16621418010818292	0.037559695896189904	2.0952945805211804	26.0	1.0	False	False										FBXL18	-
chr7	ENSG00000155034.14	5624384	0.0109407409466115	0.0497135750144472	False	False	5624395	T	A						0.037559695896189904	2.0952945805211804	26.0	1.0	False	False										FBXL18	-
chr7	ENSG00000155034.14	5630686	-0.00120394632184152	0.0135036453875407	False	False	5630729	ATCT	AGAT	-0.03543306371263232	0.07138371798846584	0.6201863625704168	11.0	0.4963745894877259	0.037559695896189904	2.0952945805211804	26.0	1.0	False	False										FBXL18	-
chr7	ENSG00000155034.14	5554290	-0.00533982960770456	0.0252504100869041	False	False	5554333	ACAT	ATGT	0.05822878177169381	0.0704148831287587	0.40925249701646826	6.0	0.8269385559473028	0.037559695896189904	2.0952945805211804	26.0	1.0	False	False										FBXL18	-
chr7	ENSG00000155034.14	5556693	-0.0584620820181217	0.0585089673069084	False	False	5556726	AAAT	ATTT	-0.05645697409987323	0.07042206129327269	0.4236764890759539	6.0	0.8016944273295004	0.037559695896189904	2.0952945805211804	26.0	1.0	False	False										FBXL18	-
chr7	ENSG00000155034.14	5557278	-0.0983954336312354	0.0553198774689367	False	False	5557290	A	T	-0.06399744992842989	0.07769030696541078	0.4112702725489508	42.0	0.8237507667066213	0.037559695896189904	2.0952945805211804	26.0	1.0	False	False										FBXL18	-
chr7	ENSG00000155034.14	5557648	-0.100678345829839	0.0522204443808589	True	False	5557681	T	A	-0.13501881232208554	0.06988867908520173	0.05477626352158993	6.0	1.9319124941177277	0.037559695896189904	2.0952945805211804	26.0	1.0	False	False										FBXL18	-
chr7	ENSG00000155034.14	5466811	0.018089296767313	0.0245921634633313	False	False	5466872	GT	AC	0.0360399937697896	0.07407677628572278	0.6271823359053803	25.0	0.48652216763293177	0.037559695896189904	2.0952945805211804	26.0	1.0	False	False										FBXL18	-
chr7	ENSG00000155034.14	5495383	-0.0156529150608054	0.0318710394051526	False	False	5495418	AC	GT	0.009779669024034477	0.07516100827063635	0.8966222031713089	30.0	0.13011625640811375	0.037559695896189904	2.0952945805211804	26.0	1.0	False	False										FBXL18	-
chr7	ENSG00000155034.14	5499544	-0.0107871907717371	0.028797724712682004	False	False	5499564	AAAT	ATTT						0.037559695896189904	2.0952945805211804	26.0	1.0	False	False										FBXL18	-
chr7	ENSG00000155034.14	5523072	-0.0255210334537524	0.036132565116428005	False	False	5523089	A	T	-0.08855406177075427	0.07043288216961953	0.21011739280783354	7.0	1.2572829485735728	0.037559695896189904	2.0952945805211804	26.0	1.0	False	False										FBXL18	-
chr7	ENSG00000155034.14	5523376	-0.0145902665111411	0.0264858600846454	False	False	5523396	A	T	-0.04150265790872977	0.06995367968101672	0.5536458205284447	3.0	0.5932877026337804	0.037559695896189904	2.0952945805211804	26.0	1.0	False	False										FBXL18	-
chr7	ENSG00000155034.14	5379173	-0.0107524833576446	0.0257935301424653	False	False	5379209	GT	AC	-0.10245131989467793	0.07744024977466599	0.1876750416937861	42.0	1.322972487728134	0.037559695896189904	2.0952945805211804	26.0	1.0	False	False										FBXL18	-
chr7	ENSG00000155034.14	5380206	0.000438314298271578	0.0186366981924751	False	False	5380216	A	T	-0.01852018712011936	0.0717835019191634	0.7966799247323206	13.0	0.258000607729827	0.037559695896189904	2.0952945805211804	26.0	1.0	False	False										FBXL18	-
chr7	ENSG00000155034.14	5380378	0.00823295515802888	0.0221799591292716	False	False	5380395	A	T	0.10280270334544524	0.07743742749393202	0.18615785987931724	42.0	1.327558348364566	0.037559695896189904	2.0952945805211804	26.0	1.0	False	False										FBXL18	-
chr7	ENSG00000155034.14	5380879	0.00892625402071973	0.0283641036339969	False	False	5380889	A	T	0.11840026159565505	0.07549380321597274	0.11862810183292212	34.0	1.5683441097401793	0.037559695896189904	2.0952945805211804	26.0	1.0	False	False										FBXL18	-
chr7	ENSG00000155034.14	5399454	0.00023774660636229902	0.0142083282975258	False	False	5399476	AC	GT	0.09768086735369973	0.07002327930282831	0.1645546971101289	5.0	1.394977046579912	0.037559695896189904	2.0952945805211804	26.0	1.0	False	False										FBXL18	-
chr7	ENSG00000155034.14	5399835	0.000362323616529024	0.0228369318427966	False	False	5399878	ATTT	AAAT	-0.038545307786851335	0.07137548953503146	0.5897855156338344	11.0	0.540035634612819	0.037559695896189904	2.0952945805211804	26.0	1.0	False	False										FBXL18	-
chr7	ENSG00000155034.14	5404094	-0.00324123859380152	0.0257205456245894	False	False	5404145	AC	GT	-0.04167461733538673	0.08130814684587025	0.6090139823733199	56.0	0.5125515578947603	0.037559695896189904	2.0952945805211804	26.0	1.0	False	False										FBXL18	-
chr7	ENSG00000155034.14	5414939	-0.0008688620013468571	0.0174136560676013	False	False	5414973	AAAC	GTTT	0.07821605954133021	0.06979951148874737	0.2637833904406071	3.0	1.1205817615777969	0.037559695896189904	2.0952945805211804	26.0	1.0	False	False										FBXL18	-
chr7	ENSG00000155034.14	5422693	0.0139705778920839	0.0267962662319072	False	False	5422713	ATTTTT	AAAAAT						0.037559695896189904	2.0952945805211804	26.0	1.0	False	False										FBXL18	-
chr7	ENSG00000155034.14	5437805	0.00144793701152279	0.0176745238232382	False	False	5437817	T	A	0.021695921852119483	0.07830760828415062	0.7820849239123492	44.0	0.27706020305706	0.037559695896189904	2.0952945805211804	26.0	1.0	False	False										FBXL18	-
chr7	ENSG00000155034.14	5442485	0.0015761971849772198	0.0157460387657718	False	False	5442495	A	T	0.013870214319417614	0.0753705850943859	0.8542042165585231	31.0	0.18402688929703903	0.037559695896189904	2.0952945805211804	26.0	1.0	False	False										FBXL18	-
chr7	ENSG00000155034.14	5444748	-0.00267029743988083	0.0194229080546766	False	False	5444759	A	T	-0.06945083970996363	0.07314650863214876	0.3436107168754875	21.0	0.9494757987593021	0.037559695896189904	2.0952945805211804	26.0	1.0	False	False										FBXL18	-
chr7	ENSG00000155034.14	5455584	-0.0209008153468394	0.0291582832499996	False	False	5455595	A	T	-0.04839928464560896	0.0761599261822134	0.525949931130488	35.0	0.6354954248486688	0.037559695896189904	2.0952945805211804	26.0	1.0	False	False										FBXL18	-
chr7	ENSG00000122543.6	5869992	-0.000309451818213061	0.0177140508907777	True	False	5870014	GT	AC	0.08309078468810986	0.07173266147855868	0.2481567883157953	14.0	1.158339631841852	0.2481567883157953	1.158339631841852	1.0	0.6012841549756486	True	False	5834274.0	0.10476966566307673	0.27958129453907815	chr7:5834274						OCM	+
chr7	ENSG00000122674.8	5869992	-0.0127918633967218	0.0263850661580133	False	False	5870014	GT	AC	-0.06468523784352406	0.07183082528529429	0.3689648197524026	14.0	0.9005219915908008	0.2273378179396145	1.211869659905237	2.0	0.8546384179644185	False	False										CCZ1	+
chr7	ENSG00000122674.8	6053588	-0.128827863325161	0.0426111762258872	True	True	6053598	A	T	-0.09507605563700812	0.0784540275102214	0.2273378179396145	46.0	1.211869659905237	0.2273378179396145	1.211869659905237	2.0	0.8546384179644185	True	False	6052916.0	0.7103166513750018	0.8075410346881283	chr7:6052916						CCZ1	+
chr7	ENSG00000011426.6	36356714	0.0142157689879209	0.0260765233983661	False	False	36356731	GT	AC	0.07791251577814846	0.06963072071817361	0.2644756347290254	2.0	1.1189388099757713	7.595696189457369e-05	4.046202696279805	16.0	0.012465776188755977	False	False										ANLN	+
chr7	ENSG00000011426.6	36411687	0.118283327354775	0.0560307436776662	False	False	36411697	A	T	0.2536207635534986	0.0715051493538974	0.0004951536250591606	24.0	3.546888103096801	7.595696189457369e-05	4.046202696279805	16.0	0.012465776188755977	False	False										ANLN	+
chr7	ENSG00000011426.6	36431555	-0.164360758519408	0.0496755466882476	False	False	36431565	T	A	-0.2329256673618113	0.07593906549060038	0.0025276512453776497	43.0	3.067270657822916	7.595696189457369e-05	4.046202696279805	16.0	0.012465776188755977	False	False										ANLN	+
chr7	ENSG00000011426.6	36432627	0.008797024333871079	0.0241744707379814	False	False	36432652	T	A	0.10469274395534776	0.07583026599243285	0.16918744514756545	35.0	1.3806195004748516	7.595696189457369e-05	4.046202696279805	16.0	0.012465776188755977	False	False										ANLN	+
chr7	ENSG00000011426.6	36453603	-0.0639379141478841	0.055361248629410005	False	False	36453614	A	T	-0.15717333704968606	0.0764205407898608	0.04127162011402938	40.0	2.0566896730275332	7.595696189457369e-05	4.046202696279805	16.0	0.012465776188755977	False	False										ANLN	+
chr7	ENSG00000011426.6	36460682	-0.0391855314988344	0.0488084063010714	False	False	36460692	T	A	-0.12783292336635313	0.07629197820921027	0.09567067285331454	38.0	1.6755748948573028	7.595696189457369e-05	4.046202696279805	16.0	0.012465776188755977	False	False										ANLN	+
chr7	ENSG00000011426.6	36461893	-0.00728101514680939	0.0222730804436147	False	False	36461916	CT	AG	-0.073980244048403	0.07178432447884163	0.3040226547738414	14.0	1.030590516599604	7.595696189457369e-05	4.046202696279805	16.0	0.012465776188755977	False	False										ANLN	+
chr7	ENSG00000011426.6	36466972	-0.00266092171122975	0.0236526573360663	False	False	36467001	T	A						7.595696189457369e-05	4.046202696279805	16.0	0.012465776188755977	False	False										ANLN	+
chr7	ENSG00000011426.6	36496575	-0.0617360555317288	0.0528254427794346	False	False	36496628	ATCT	AGAT	-0.12680267773480772	0.06944884846796161	0.06933591939193429	3.0	1.8258427681965783	7.595696189457369e-05	4.046202696279805	16.0	0.012465776188755977	False	False										ANLN	+
chr7	ENSG00000011426.6	36497992	0.00713019262844565	0.0180150639205884	False	False	36498002	A	T	0.013669717662657687	0.07312040977206985	0.8519040388029236	20.0	0.18694804508438592	7.595696189457369e-05	4.046202696279805	16.0	0.012465776188755977	False	False										ANLN	+
chr7	ENSG00000011426.6	36523274	-0.0125859769612438	0.0280193061036705	False	False	36523320	GT	AC	-0.11466921795229976	0.0740439423005844	0.12321881338120964	27.0	1.5486644064249764	7.595696189457369e-05	4.046202696279805	16.0	0.012465776188755977	False	False										ANLN	+
chr7	ENSG00000011426.6	36523842	-0.0020538471503274	0.0176330272783825	False	False	36523884	GT	AC	-0.05576732825070592	0.07504763101835844	0.4584108518008876	30.0	0.7430924533389188	7.595696189457369e-05	4.046202696279805	16.0	0.012465776188755977	False	False										ANLN	+
chr7	ENSG00000011426.6	36537189	-0.00325352516996448	0.0261198438960496	False	False	36537214	AAAC	GTTT						7.595696189457369e-05	4.046202696279805	16.0	0.012465776188755977	False	False										ANLN	+
chr7	ENSG00000011426.6	36551148	-0.008418056309078941	0.0232654700691418	False	False	36551166	ATTC	AATG	-0.038224436492680536	0.06996283650928953	0.5854200454901329	3.0	0.546353441338891	7.595696189457369e-05	4.046202696279805	16.0	0.012465776188755977	False	False										ANLN	+
chr7	ENSG00000011426.6	36557523	0.0029003694366834198	0.0156413870815387	False	False	36557590	AC	GT	-0.013181709787296415	0.07432295669855192	0.8594261595125529	26.0	0.17735717701275525	7.595696189457369e-05	4.046202696279805	16.0	0.012465776188755977	False	False										ANLN	+
chr7	ENSG00000011426.6	36571449	-0.0013781027520216801	0.0184040459539741	False	False	36571482	GT	AC	0.010432384670451435	0.07216485630969116	0.885207363496589	15.0	0.14456322930487772	7.595696189457369e-05	4.046202696279805	16.0	0.012465776188755977	False	False										ANLN	+
chr7	ENSG00000011426.6	36573278	-0.0026105011042671	0.0148246687286896	False	False	36573318	GT	AC	-0.041268717875170974	0.07136772025583404	0.5637559971674719	11.0	0.5782546749039166	7.595696189457369e-05	4.046202696279805	16.0	0.012465776188755977	False	False										ANLN	+
chr7	ENSG00000122547.6	36356714	0.000386965774634181	0.0127923921578606	False	False	36356731	GT	AC	0.006175246751695188	0.06984169787865585	0.9296309572525194	2.0	0.0884177638754454	6.3949623764523525e-06	4.63442852866585	23.0	0.002157987570616567	False	False										EEPD1	+
chr7	ENSG00000122547.6	36411687	-0.00329980263027896	0.01601179170642	False	False	36411697	A	T	-0.0013552423783081008	0.07392205920970955	0.9853928589770716	24.0	0.01833339591451873	6.3949623764523525e-06	4.63442852866585	23.0	0.002157987570616567	False	False										EEPD1	+
chr7	ENSG00000122547.6	36426037	0.00886301099262838	0.0225571350057572	False	False	36426081	GT	AC	0.03294812322644773	0.07289289801292452	0.6517847817705991	19.0	0.45200731655099996	6.3949623764523525e-06	4.63442852866585	23.0	0.002157987570616567	False	False										EEPD1	+
chr7	ENSG00000122547.6	36431555	0.0030818938390407198	0.0212370528974078	False	False	36431565	T	A	0.03080053401945547	0.07804983270181423	0.6936312619404571	43.0	0.39462652196997633	6.3949623764523525e-06	4.63442852866585	23.0	0.002157987570616567	False	False										EEPD1	+
chr7	ENSG00000122547.6	36432627	0.00219950401670936	0.0180880198175461	False	False	36432652	T	A	-0.017083453855716867	0.07623815789111106	0.8229609278294399	35.0	0.2240800975295955	6.3949623764523525e-06	4.63442852866585	23.0	0.002157987570616567	False	False										EEPD1	+
chr7	ENSG00000122547.6	36106356	0.018876961922562	0.0318695170549215	False	False	36106369	GT	AC	0.11064357019479444	0.0702765252546875	0.11697484506748138	7.0	1.574402971601309	6.3949623764523525e-06	4.63442852866585	23.0	0.002157987570616567	False	False										EEPD1	+
chr7	ENSG00000122547.6	36141989	0.00244834831974565	0.0146995360816853	False	False	36142045	AAGG	CCTT	0.0326049914104346	0.07032234531195526	0.6433973664160082	5.0	0.46365051202141205	6.3949623764523525e-06	4.63442852866585	23.0	0.002157987570616567	False	False										EEPD1	+
chr7	ENSG00000122547.6	36146387	-0.00337003927398132	0.0151652526310987	False	False	36146419	AC	GT	-0.06364184969454993	0.07004395927820467	0.3646394166511727	4.0	0.9085986907418173	6.3949623764523525e-06	4.63442852866585	23.0	0.002157987570616567	False	False										EEPD1	+
chr7	ENSG00000122547.6	36150770	0.0511469111292225	0.0425233189219412	False	False	36150780	A	T	0.15610441663303426	0.07341817752198745	0.034838917670327256	26.0	2.1262366065445266	6.3949623764523525e-06	4.63442852866585	23.0	0.002157987570616567	False	False										EEPD1	+
chr7	ENSG00000122547.6	36158541	-0.0993950716132856	0.0561348214679566	False	False	36158553	T	A	-0.2675190770056459	0.07411942799389573	0.00040423815122990486	38.0	3.6092976463293542	6.3949623764523525e-06	4.63442852866585	23.0	0.002157987570616567	False	False										EEPD1	+
chr7	ENSG00000122547.6	36166233	-0.185452013741024	0.0611065851155563	False	False	36166256	GT	AC	-0.2940041455156813	0.06725014492308698	1.9712130524596547e-05	5.0	4.371799434067088	6.3949623764523525e-06	4.63442852866585	23.0	0.002157987570616567	False	False										EEPD1	+
chr7	ENSG00000122547.6	36173411	-0.221221111031761	0.0629217844676805	True	True	36173421	A	T	-0.3179213395551878	0.06860334512685146	6.622888295604813e-06	16.0	4.634195883121054	6.3949623764523525e-06	4.63442852866585	23.0	0.002157987570616567	False	False										EEPD1	+
chr7	ENSG00000122547.6	36184587	0.0636267466696389	0.0578260792743126	False	False	36184614	A	T	0.059610121977131725	0.07112035389294136	0.4029575256446721	10.0	0.8381583993080775	6.3949623764523525e-06	4.63442852866585	23.0	0.002157987570616567	False	False										EEPD1	+
chr7	ENSG00000122547.6	36190553	-0.0150424993447447	0.0281345889907938	False	False	36190605	GT	AC	-0.09636123950554784	0.07656510983798485	0.209927721006159	38.0	1.2585528801493588	6.3949623764523525e-06	4.63442852866585	23.0	0.002157987570616567	False	False										EEPD1	+
chr7	ENSG00000122547.6	36206165	-0.0129325898964399	0.0394421827795017	False	False	36206191	AAAC	GTTT	-0.001981601158289664	0.07018610283255455	0.9775036345782768	4.0	0.02823352598757676	6.3949623764523525e-06	4.63442852866585	23.0	0.002157987570616567	False	False										EEPD1	+
chr7	ENSG00000122547.6	36239710	0.0258030134790375	0.0341883945435933	False	False	36239721	T	A	0.08612280563535725	0.07531203137991001	0.2543736635769778	32.0	1.1435464434747817	6.3949623764523525e-06	4.63442852866585	23.0	0.002157987570616567	False	False										EEPD1	+
chr7	ENSG00000122547.6	36244029	-0.0709089686733969	0.0488425310886736	False	False	36244053	AGG	CCT	-0.2494786120930985	0.06763461453615421	0.00028882036444645795	2.0	3.688623256065712	6.3949623764523525e-06	4.63442852866585	23.0	0.002157987570616567	False	False										EEPD1	+
chr7	ENSG00000122547.6	36244412	0.049079605561256	0.0345336653533031	False	False	36244430	GTTT	AAAC	0.13962466923546227	0.069670545495269	0.04639826592648909	5.0	2.0040702745027814	6.3949623764523525e-06	4.63442852866585	23.0	0.002157987570616567	False	False										EEPD1	+
chr7	ENSG00000122547.6	36262763	0.16948887400523302	0.0605171858722851	False	False	36262789	AAAT	ATTT	0.303483497679995	0.0673757288137173	1.1306975133775917e-05	7.0	4.504344561809142	6.3949623764523525e-06	4.63442852866585	23.0	0.002157987570616567	False	False										EEPD1	+
chr7	ENSG00000122547.6	36288604	-0.0666515087771368	0.0379313523534657	False	False	36288644	AC	GT	-0.07144644796284455	0.07561606763334369	0.3460415490956497	33.0	0.9448580202462088	6.3949623764523525e-06	4.63442852866585	23.0	0.002157987570616567	False	False										EEPD1	+
chr7	ENSG00000122547.6	36310590	0.0024580423434326397	0.0177694432721761	False	False	36310606	ATT	AAT	0.053403752546920286	0.07150929791486177	0.4560786365751301	12.0	0.7468085144746106	6.3949623764523525e-06	4.63442852866585	23.0	0.002157987570616567	False	False										EEPD1	+
chr7	ENSG00000122547.6	36312739	0.0299635520420464	0.0306810217218692	False	False	36312770	AC	GT	0.008679657566246243	0.07391934252749346	0.9066554905477084	24.0	0.11742065431680405	6.3949623764523525e-06	4.63442852866585	23.0	0.002157987570616567	False	False										EEPD1	+
chr7	ENSG00000164542.8	36356714	0.0270947261073871	0.0426488571494587	False	False	36356731	GT	AC	0.004097146255517856	0.06984244336073772	0.9532779131373372	2.0	0.05866269933249626	7.373290949136423e-16	8.827983211241008	15.0	1.2728339599110289e-12	False	False										KIAA0895	-
chr7	ENSG00000164542.8	36411687	0.344013603330204	0.0454008730521833	False	False	36411697	A	T	0.4836418500043159	0.06470152407916012	3.0892232289372827e-12	24.0	7.4749684321592875	7.373290949136423e-16	8.827983211241008	15.0	1.2728339599110289e-12	False	False										KIAA0895	-
chr7	ENSG00000164542.8	36431555	-0.406696768685576	0.0411732687178859	False	False	36431565	T	A	-0.44786076639847816	0.0698177389368189	1.4468547411436356e-09	43.0	6.414713126183687	7.373290949136423e-16	8.827983211241008	15.0	1.2728339599110289e-12	False	False										KIAA0895	-
chr7	ENSG00000164542.8	36432627	-0.00577986727294547	0.0188571034443194	False	False	36432652	T	A	-0.02959922749604045	0.0762158763038602	0.6982296219963977	35.0	0.38836039066234945	7.373290949136423e-16	8.827983211241008	15.0	1.2728339599110289e-12	False	False										KIAA0895	-
chr7	ENSG00000164542.8	36453603	-0.205154977123903	0.0548994091541064	False	False	36453614	A	T	-0.21413167209922215	0.07558742517334012	0.005181100549430225	40.0	2.832900731942738	7.373290949136423e-16	8.827983211241008	15.0	1.2728339599110289e-12	False	False										KIAA0895	-
chr7	ENSG00000164542.8	36460682	-0.16847121157557	0.0522399627975087	False	False	36460692	T	A	-0.2308220884422048	0.07484584407743539	0.002386474881317598	38.0	3.083966668922815	7.373290949136423e-16	8.827983211241008	15.0	1.2728339599110289e-12	False	False										KIAA0895	-
chr7	ENSG00000164542.8	36461893	-0.1002004767454	0.0562769892683176	False	False	36461916	CT	AG	-0.10734485457133107	0.0715656545623537	0.13526157754109114	14.0	1.4999493154611432	7.373290949136423e-16	8.827983211241008	15.0	1.2728339599110289e-12	False	False										KIAA0895	-
chr7	ENSG00000164542.8	36466972	0.00598456436415219	0.0284775108417065	False	False	36467001	T	A						7.373290949136423e-16	8.827983211241008	15.0	1.2728339599110289e-12	False	False										KIAA0895	-
chr7	ENSG00000164542.8	36496575	-0.22591076230510898	0.0509375816536186	False	False	36496628	ATCT	AGAT	-0.2314333503996104	0.06811317730917445	0.0008167983201188152	3.0	3.397776458864997	7.373290949136423e-16	8.827983211241008	15.0	1.2728339599110289e-12	False	False										KIAA0895	-
chr7	ENSG00000164542.8	36497992	-0.00307728331738757	0.0159584949348125	False	False	36498002	A	T	0.00028113133852551665	0.07312723952291336	0.996936707539845	20.0	0.003844413386306319	7.373290949136423e-16	8.827983211241008	15.0	1.2728339599110289e-12	False	False										KIAA0895	-
chr7	ENSG00000164542.8	36523274	-0.00587073766683412	0.0243861346273156	False	False	36523320	GT	AC	-0.042397253647711575	0.0744685792384626	0.5698414605353741	27.0	0.569330771196097	7.373290949136423e-16	8.827983211241008	15.0	1.2728339599110289e-12	False	False										KIAA0895	-
chr7	ENSG00000164542.8	36523842	-0.00134312062048008	0.0172013643987331	False	False	36523884	GT	AC	-0.06259989429678219	0.07501718271094421	0.4051387248664549	30.0	0.834474076932371	7.373290949136423e-16	8.827983211241008	15.0	1.2728339599110289e-12	False	False										KIAA0895	-
chr7	ENSG00000164542.8	36288604	0.004930595797815271	0.0284491061220286	False	False	36288644	AC	GT	0.037234832856364135	0.07575723353126912	0.6236908498099547	33.0	0.49150201400893684	7.373290949136423e-16	8.827983211241008	15.0	1.2728339599110289e-12	False	False										KIAA0895	-
chr7	ENSG00000164542.8	36310590	-0.0393162397407847	0.0311207941177475	False	False	36310606	ATT	AAT	0.009404139207595957	0.0716083207515026	0.8956516601162571	12.0	0.13132746458655958	7.373290949136423e-16	8.827983211241008	15.0	1.2728339599110289e-12	False	False										KIAA0895	-
chr7	ENSG00000164542.8	36312739	-0.00102828672216251	0.0154277462372276	False	False	36312770	AC	GT	0.030733375212677994	0.07388720763182638	0.6779340491177379	24.0	0.4159498808754523	7.373290949136423e-16	8.827983211241008	15.0	1.2728339599110289e-12	False	False										KIAA0895	-
chr7	ENSG00000136250.7	36453603	0.0409047085327232	0.0320039878800935	False	False	36453614	A	T	0.03258488838047697	0.07734123103661389	0.674068089371715	40.0	0.4213132884457328	0.0002644125884555611	3.712216077266369	31.0	0.057134585592319626	False	False										AOAH	-
chr7	ENSG00000136250.7	36460682	0.0436594024092402	0.0338921045661153	False	False	36460692	T	A	0.07635687886446757	0.07669850399511845	0.3208941302545268	38.0	0.9955458696994582	0.0002644125884555611	3.712216077266369	31.0	0.057134585592319626	False	False										AOAH	-
chr7	ENSG00000136250.7	36461893	0.000685563079108527	0.0179565499085867	False	False	36461916	CT	AG	0.033987354790348895	0.07193998865326498	0.6371462710361121	14.0	0.47244036907151205	0.0002644125884555611	3.712216077266369	31.0	0.057134585592319626	False	False										AOAH	-
chr7	ENSG00000136250.7	36466972	-0.000137023428620794	0.0223391519522069	False	False	36467001	T	A						0.0002644125884555611	3.712216077266369	31.0	0.057134585592319626	False	False										AOAH	-
chr7	ENSG00000136250.7	36496575	0.024860043723360998	0.0255527118326147	False	False	36496628	ATCT	AGAT	0.06405415603804822	0.06987022511989754	0.36035145228181503	3.0	0.916758976060705	0.0002644125884555611	3.712216077266369	31.0	0.057134585592319626	False	False										AOAH	-
chr7	ENSG00000136250.7	36497992	-0.0019023176312002398	0.0176807022091284	False	False	36498002	A	T	-0.03267332283074	0.07308819864120351	0.6553637623800505	20.0	0.44703965124569917	0.0002644125884555611	3.712216077266369	31.0	0.057134585592319626	False	False										AOAH	-
chr7	ENSG00000136250.7	36523274	0.0532573842890173	0.0497709759695912	False	False	36523320	GT	AC	0.18035947071994352	0.07331327230611957	0.014832942054952763	27.0	2.46012031718967	0.0002644125884555611	3.712216077266369	31.0	0.057134585592319626	False	False										AOAH	-
chr7	ENSG00000136250.7	36523842	0.0146928451596049	0.0257230880679318	False	False	36523884	GT	AC	0.09124047401561368	0.07485108288870954	0.2244814254341	30.0	1.2189599735153105	0.0002644125884555611	3.712216077266369	31.0	0.057134585592319626	False	False										AOAH	-
chr7	ENSG00000136250.7	36537189	0.0032158735316920603	0.0295330268657731	False	False	36537214	AAAC	GTTT						0.0002644125884555611	3.712216077266369	31.0	0.057134585592319626	False	False										AOAH	-
chr7	ENSG00000136250.7	36551148	0.00630806441923114	0.0168860308509894	False	False	36551166	ATTC	AATG	0.060027003045778876	0.06988775170064697	0.39140053357083693	3.0	0.8589059110514095	0.0002644125884555611	3.712216077266369	31.0	0.057134585592319626	False	False										AOAH	-
chr7	ENSG00000136250.7	36557523	0.000638258337362563	0.015911571853275	False	False	36557590	AC	GT	-0.059394098644101126	0.07419819438489934	0.42448273309151785	26.0	0.8004790296647554	0.0002644125884555611	3.712216077266369	31.0	0.057134585592319626	False	False										AOAH	-
chr7	ENSG00000136250.7	36571449	0.00661012738997456	0.0198836371116985	False	False	36571482	GT	AC	-0.01532032186824312	0.0721603137024407	0.8320907891803627	15.0	0.21230952419937907	0.0002644125884555611	3.712216077266369	31.0	0.057134585592319626	False	False										AOAH	-
chr7	ENSG00000136250.7	36573278	0.0114650421288868	0.020833880911183	False	False	36573318	GT	AC	0.0747211605665638	0.07122889046987395	0.2954566357550728	11.0	1.0490288431232395	0.0002644125884555611	3.712216077266369	31.0	0.057134585592319626	False	False										AOAH	-
chr7	ENSG00000136250.7	36660503	-1.16261656685191e-05	0.0223502198050014	False	False	36660529	AATG	ATTC	0.09621033995538443	0.06935008873954569	0.1668451150934307	1.0	1.3873138694417004	0.0002644125884555611	3.712216077266369	31.0	0.057134585592319626	False	False										AOAH	-
chr7	ENSG00000136250.7	36662170	0.034204616843264	0.0359153092509623	False	False	36662184	AC	GT	0.026385223317713133	0.07016180525192635	0.7072631551677783	4.0	0.3760624918782104	0.0002644125884555611	3.712216077266369	31.0	0.057134585592319626	False	False										AOAH	-
chr7	ENSG00000136250.7	36671721	0.00224192102656965	0.0152722114024345	False	False	36671737	A	T	0.05694788436109576	0.07462221195176595	0.4463789966640007	28.0	0.7631492403080404	0.0002644125884555611	3.712216077266369	31.0	0.057134585592319626	False	False										AOAH	-
chr7	ENSG00000136250.7	36688022	-0.00821375783590023	0.0199571898399922	False	False	36688036	T	A	-0.09986047918618783	0.07089091801735732	0.1605150733418464	10.0	1.4086498239695167	0.0002644125884555611	3.712216077266369	31.0	0.057134585592319626	False	False										AOAH	-
chr7	ENSG00000136250.7	36693734	-0.07634791811964599	0.0442689956674199	False	False	36693750	AC	GT	-0.0551362938751055	0.07078028815599602	0.4369179545710907	8.0	0.7789780927931237	0.0002644125884555611	3.712216077266369	31.0	0.057134585592319626	False	False										AOAH	-
chr7	ENSG00000136250.7	36707799	-0.0259542289625918	0.0381934438996009	False	False	36707815	GT	AC	-0.12553691935871664	0.06912211235836997	0.07079927571365575	1.0	1.8161615013710648	0.0002644125884555611	3.712216077266369	31.0	0.057134585592319626	False	False										AOAH	-
chr7	ENSG00000136250.7	36709664	0.0119143822353142	0.0262309985650751	False	False	36709683	T	A	0.07672065841640782	0.07121804477011656	0.28268630161343034	11.0	1.0772643178291827	0.0002644125884555611	3.712216077266369	31.0	0.057134585592319626	False	False										AOAH	-
chr7	ENSG00000136250.7	36711204	0.00019395501602664499	0.0143502188211014	False	False	36711274	GT	AC	0.03380690773654535	0.07120632397160884	0.6354739981759501	10.0	0.4747739505556379	0.0002644125884555611	3.712216077266369	31.0	0.057134585592319626	False	False										AOAH	-
chr7	ENSG00000136250.7	36726477	0.0334080567432455	0.0329567651626897	False	False	36726502	GT	AC	0.1405641663964194	0.0703613227061285	0.04711276083738683	9.0	1.9977476401843732	0.0002644125884555611	3.712216077266369	31.0	0.057134585592319626	False	False										AOAH	-
chr7	ENSG00000136250.7	36734539	-0.185748140194716	0.0388073040210157	False	False	36734564	AG	CT	-0.17227136492784378	0.06896726194169807	0.013284361481917126	3.0	2.4978715999117744	0.0002644125884555611	3.712216077266369	31.0	0.057134585592319626	False	False										AOAH	-
chr7	ENSG00000136250.7	36747437	0.201432598530594	0.0385832989518432	True	True	36747471	CTTTT	AAAAG	0.13861390921666825	0.07002807237714301	0.04914224630118871	7.0	1.979404894513582	0.0002644125884555611	3.712216077266369	31.0	0.057134585592319626	False	False										AOAH	-
chr7	ENSG00000136250.7	36784203	0.00227605724471832	0.0176828952947975	False	False	36784213	A	T	0.059900382106497674	0.07481857998764706	0.4244256847396446	29.0	0.8006083798487962	0.0002644125884555611	3.712216077266369	31.0	0.057134585592319626	False	False										AOAH	-
chr7	ENSG00000136250.7	36833427	-0.0502552712291254	0.0377159999540749	False	False	36833453	ATTTTT	AAAAAT	-0.004255796265994689	0.07035911729917818	0.9518277478293911	5.0	0.06048677739799328	0.0002644125884555611	3.712216077266369	31.0	0.057134585592319626	False	False										AOAH	-
chr7	ENSG00000136250.7	36834213	-0.0316497223579827	0.0342865941534909	False	False	36834248	AAAC	GTTT	-0.07793768416457547	0.06980103788019387	0.26549199743635754	3.0	1.1165691303666185	0.0002644125884555611	3.712216077266369	31.0	0.057134585592319626	False	False										AOAH	-
chr7	ENSG00000136250.7	36839337	-0.00895367512500246	0.0213964251274884	False	False	36839356	A	T	-0.1106636125460168	0.07287319834392056	0.13056674633632426	21.0	1.518577680970536	0.0002644125884555611	3.712216077266369	31.0	0.057134585592319626	False	False										AOAH	-
chr7	ENSG00000136250.7	36841725	0.00595507260622961	0.0179647513590013	False	False	36841761	AATG	ATTC	0.031510905640500714	0.07015138671654864	0.6537778487081383	4.0	0.44918435850488075	0.0002644125884555611	3.712216077266369	31.0	0.057134585592319626	False	False										AOAH	-
chr7	ENSG00000136250.7	36843476	-0.0140320864989754	0.0252277532731297	False	False	36843487	A	T	-0.12892875535684892	0.07370905084878229	0.081958792480603	26.0	1.74915772041825	0.0002644125884555611	3.712216077266369	31.0	0.057134585592319626	False	False										AOAH	-
chr7	ENSG00000136250.7	36849405	-0.0549636568897532	0.0418810018410436	False	False	36849416	A	T	-0.14329033242174855	0.0765837915589695	0.06309069343997667	40.0	1.8710268779447286	0.0002644125884555611	3.712216077266369	31.0	0.057134585592319626	False	False										AOAH	-
chr7	ENSG00000136250.7	36861115	0.00345213100267369	0.0179511449555373	False	False	36861179	AGAT	ATCT	0.043820868781126315	0.07099863889217707	0.5378072074048779	9.0	0.617207167135632	0.0002644125884555611	3.712216077266369	31.0	0.057134585592319626	False	False										AOAH	-
chr7	ENSG00000013374.11	150945825	-0.000237272067481467	0.0472596774489925	False	False	150945862	CCG	CGG						0.00871700205908763	2.6485184602457084	14.0	0.3881440795334006	False	False										NUB1	+
chr7	ENSG00000013374.11	150949507	-0.0247613327009365	0.0325555285739204	False	False	150949591	AG	CT	-0.06087490273130984	0.07279723538624303	0.4040896639836554	19.0	0.8362254748868357	0.00871700205908763	2.6485184602457084	14.0	0.3881440795334006	False	False										NUB1	+
chr7	ENSG00000013374.11	150975296	0.0479432827908657	0.0396254166485617	False	False	150975307	T	A						0.00871700205908763	2.6485184602457084	14.0	0.3881440795334006	False	False										NUB1	+
chr7	ENSG00000013374.11	150989012	-0.004455186383396171	0.0202350028671215	False	False	150989023	T	A	-0.1084783576387848	0.07762607549720336	0.164166694246751	43.0	1.3974474033882205	0.00871700205908763	2.6485184602457084	14.0	0.3881440795334006	False	False										NUB1	+
chr7	ENSG00000013374.11	150992977	-0.00966168605615959	0.026770054205534	False	False	150993019	AAAAC	GTTTT	-0.05226711174275457	0.07133093859731432	0.4645917235096306	11.0	0.7327411186584678	0.00871700205908763	2.6485184602457084	14.0	0.3881440795334006	False	False										NUB1	+
chr7	ENSG00000013374.11	150994186	-0.0012327107310573199	0.0178299643466515	False	False	150994196	T	A	0.016729677716203768	0.07215868356598967	0.8169048059026324	15.0	0.23184566138743853	0.00871700205908763	2.6485184602457084	14.0	0.3881440795334006	False	False										NUB1	+
chr7	ENSG00000013374.11	150996661	0.0156775195119519	0.0346247193746133	False	False	150996702	GT	AC	0.014048383007208868	0.07124001908665115	0.8438759729035095	10.0	0.197197911894457	0.00871700205908763	2.6485184602457084	14.0	0.3881440795334006	False	False										NUB1	+
chr7	ENSG00000013374.11	151035662	-0.00615640582308738	0.0221713516339813	False	False	151035674	T	A	-0.054577439895158286	0.07548022647609648	0.4706025574759021	32.0	0.7230693711874618	0.00871700205908763	2.6485184602457084	14.0	0.3881440795334006	False	False										NUB1	+
chr7	ENSG00000013374.11	151049003	0.0608955846311461	0.0383772394141928	False	False	151049022	AC	GT	0.01871219557517417	0.07159894905892357	0.794100478730852	12.0	0.2613473496625579	0.00871700205908763	2.6485184602457084	14.0	0.3881440795334006	False	False										NUB1	+
chr7	ENSG00000013374.11	151063606	-0.125727633119328	0.087611736415678	False	False	151063631	AAAG	CTTT						0.00871700205908763	2.6485184602457084	14.0	0.3881440795334006	False	False										NUB1	+
chr7	ENSG00000013374.11	151092581	-0.153392918103725	0.0595440041052844	False	False	151092624	AC	GT	-0.15487395840936174	0.07425768453097488	0.038446465214514516	30.0	2.085628704794312	0.00871700205908763	2.6485184602457084	14.0	0.3881440795334006	False	False										NUB1	+
chr7	ENSG00000013374.11	151143066	-0.0364201048337743	0.0398805491802153	False	False	151143087	GT	AC	-0.1749698401969611	0.06910353319909382	0.01209859544369101	4.0	2.5319955738421713	0.00871700205908763	2.6485184602457084	14.0	0.3881440795334006	False	False										NUB1	+
chr7	ENSG00000013374.11	151144817	-0.0464181241425576	0.0308377633867596	False	False	151144834	AT	AT	-0.12072914513777362	0.07338142263953963	0.1016394193311292	24.0	1.6452276447516285	0.00871700205908763	2.6485184602457084	14.0	0.3881440795334006	False	False										NUB1	+
chr7	ENSG00000013374.11	151155865	-0.008048242756649159	0.0218017143391815	False	False	151155887	T	A	-0.04605878891423333	0.07551267019376867	0.5426875668390461	32.0	0.6099478245974425	0.00871700205908763	2.6485184602457084	14.0	0.3881440795334006	False	False										NUB1	+
chr7	ENSG00000013374.11	151160295	0.0121243165354036	0.0259301629707513	False	False	151160329	AC	GT	0.13232619196548462	0.07429404753780802	0.07659911534736996	29.0	1.781114320069104	0.00871700205908763	2.6485184602457084	14.0	0.3881440795334006	False	False										NUB1	+
chr7	ENSG00000013374.11	151171265	0.0132294087657378	0.0234818298736893	False	False	151171282	T	A	0.0911942302286944	0.07131309127031428	0.202491972980056	12.0	1.278786666013679	0.00871700205908763	2.6485184602457084	14.0	0.3881440795334006	False	False										NUB1	+
chr7	ENSG00000033050.3	150945825	-0.0256663145282099	0.0690741659584193	False	False	150945862	CCG	CGG						0.040998859485818925	2.0596915414242787	10.0	0.8066657551794749	False	False										ABCF2	-
chr7	ENSG00000033050.3	150949507	-0.0784530482528346	0.0465285057317104	False	False	150949591	AG	CT	-0.06343261275675582	0.07278561874403035	0.3845931722309132	19.0	0.8714992583882977	0.040998859485818925	2.0596915414242787	10.0	0.8066657551794749	False	False										ABCF2	-
chr7	ENSG00000033050.3	150975296	-0.00498078364277597	0.0225117162644608	False	False	150975307	T	A						0.040998859485818925	2.0596915414242787	10.0	0.8066657551794749	False	False										ABCF2	-
chr7	ENSG00000033050.3	150989012	0.0190476689945461	0.0312555658804055	False	False	150989023	T	A	0.0919035065446298	0.07775641082050931	0.2389399605052251	43.0	1.1819412132689258	0.040998859485818925	2.0596915414242787	10.0	0.8066657551794749	False	False										ABCF2	-
chr7	ENSG00000033050.3	150992977	0.0040400555297057	0.0183564351612145	False	False	150993019	AAAAC	GTTTT	0.016312519132888774	0.07141906728625391	0.8195690118603671	11.0	0.22840565905890034	0.040998859485818925	2.0596915414242787	10.0	0.8066657551794749	False	False										ABCF2	-
chr7	ENSG00000033050.3	150994186	-0.00551570135685927	0.0202323739980014	False	False	150994196	T	A	-0.026397935066472214	0.07214363382286651	0.7148365413635321	15.0	0.3659080319032277	0.040998859485818925	2.0596915414242787	10.0	0.8066657551794749	False	False										ABCF2	-
chr7	ENSG00000033050.3	150996661	-0.00251023484183065	0.0163894500739837	False	False	150996702	GT	AC	-0.018577268565568204	0.07123475471746986	0.7945273310241371	10.0	0.26078939471679335	0.040998859485818925	2.0596915414242787	10.0	0.8066657551794749	False	False										ABCF2	-
chr7	ENSG00000033050.3	150809484	0.005135251030197179	0.0195178505988855	False	False	150809523	GT	AC	0.08000115642594173	0.0776003676565218	0.30407875627805875	42.0	1.0309378530272744	0.040998859485818925	2.0596915414242787	10.0	0.8066657551794749	False	False										ABCF2	-
chr7	ENSG00000033050.3	150823433	0.00168998709998574	0.0134663942369656	False	False	150823474	AGAGC	CTCTG	-0.007962933357901731	0.06984081522770147	0.9093371157511344	2.0	0.11401546977852765	0.040998859485818925	2.0596915414242787	10.0	0.8066657551794749	False	False										ABCF2	-
chr7	ENSG00000033050.3	150869211	-0.0141375869967447	0.0232648422286795	False	False	150869221	A	T	-0.06034972598145991	0.07502759983969902	0.4222640973169584	30.0	0.8043670077464924	0.040998859485818925	2.0596915414242787	10.0	0.8066657551794749	False	False										ABCF2	-
chr7	ENSG00000033050.3	150903806	-0.13634917364639698	0.0440186625868684	True	True	150903838	AGAT	ATCT	-0.13283933383898394	0.06973619709358489	0.0582158254361568	5.0	1.9048835378951856	0.040998859485818925	2.0596915414242787	10.0	0.8066657551794749	False	False										ABCF2	-
chr7	ENSG00000033100.10	150945825	-0.00449946529451466	0.0485795010459484	False	False	150945862	CCG	CGG						0.02308846119588347	2.2894214352150737	9.0	0.5412372613852985	False	False										CHPF2	+
chr7	ENSG00000033100.10	150949507	-0.0423959299699969	0.0301948270255336	True	False	150949591	AG	CT	-0.0975025540183639	0.07258499243952746	0.18079798190338955	19.0	1.3432880646725416	0.02308846119588347	2.2894214352150737	9.0	0.5412372613852985	False	False										CHPF2	+
chr7	ENSG00000033100.10	150975296	-0.008345242435904029	0.0267631403751995	False	False	150975307	T	A						0.02308846119588347	2.2894214352150737	9.0	0.5412372613852985	False	False										CHPF2	+
chr7	ENSG00000033100.10	150989012	0.00144686675024247	0.0168940597787776	False	False	150989023	T	A	-0.007741097133283961	0.0780845412472907	0.921150264377418	43.0	0.09913738378468803	0.02308846119588347	2.2894214352150737	9.0	0.5412372613852985	False	False										CHPF2	+
chr7	ENSG00000033100.10	150992977	-0.0055635798049283895	0.0168102645714243	False	False	150993019	AAAAC	GTTTT	-0.04133217774935292	0.07136753288730735	0.5631560740771018	11.0	0.5791453911489185	0.02308846119588347	2.2894214352150737	9.0	0.5412372613852985	False	False										CHPF2	+
chr7	ENSG00000033100.10	150994186	0.00347249887296887	0.0151117158791388	False	False	150994196	T	A	0.04975150135545491	0.07207941179528712	0.4908819337735583	15.0	0.690231789026723	0.02308846119588347	2.2894214352150737	9.0	0.5412372613852985	False	False										CHPF2	+
chr7	ENSG00000033100.10	150996661	-0.00691016411679902	0.0174031073601197	False	False	150996702	GT	AC	-0.05231308645576088	0.07114949375684412	0.4630580635499998	10.0	0.7352559195226698	0.02308846119588347	2.2894214352150737	9.0	0.5412372613852985	False	False										CHPF2	+
chr7	ENSG00000033100.10	151035662	0.0146590997504739	0.0264308761178245	False	False	151035674	T	A	0.003831711960265796	0.07559233967174399	0.959631026819156	32.0	0.05068915682336089	0.02308846119588347	2.2894214352150737	9.0	0.5412372613852985	False	False										CHPF2	+
chr7	ENSG00000033100.10	150869211	-0.0104967609044379	0.023125871566664	False	False	150869221	A	T	-0.0747255688962431	0.07495445281199369	0.3201515096267665	30.0	0.996946359993786	0.02308846119588347	2.2894214352150737	9.0	0.5412372613852985	False	False										CHPF2	+
chr7	ENSG00000033100.10	150926973	0.0188922889542145	0.0256837878449852	False	False	150926989	T	A	0.05541592733960996	0.07773026691014097	0.4768985862851671	42.0	0.7129259880668208	0.02308846119588347	2.2894214352150737	9.0	0.5412372613852985	False	False										CHPF2	+
chr7	ENSG00000082014.12	150945825	-0.0094852397742867	0.05239937652575401	False	False	150945862	CCG	CGG						0.007195710938112346	2.715972156173935	11.0	0.29324493500462084	False	False										SMARCD3	-
chr7	ENSG00000082014.12	150949507	-0.0103798286171386	0.0241822125812902	False	False	150949591	AG	CT	-0.049209832834655146	0.07284413527819232	0.5001566810518412	19.0	0.6755496876546397	0.007195710938112346	2.715972156173935	11.0	0.29324493500462084	False	False										SMARCD3	-
chr7	ENSG00000082014.12	150975296	0.0113895101889732	0.0387151521665856	False	False	150975307	T	A						0.007195710938112346	2.715972156173935	11.0	0.29324493500462084	False	False										SMARCD3	-
chr7	ENSG00000082014.12	150989012	-0.0205418794968218	0.0297410633463339	False	False	150989023	T	A	-0.14739105797583965	0.07723403916055041	0.05809047639976155	43.0	1.9083691540390655	0.007195710938112346	2.715972156173935	11.0	0.29324493500462084	False	False										SMARCD3	-
chr7	ENSG00000082014.12	150992977	-0.00279602231123885	0.0177269520288752	False	False	150993019	AAAAC	GTTTT	-0.12992776826709215	0.07082310440467843	0.06808992503000769	11.0	1.8345392984285704	0.007195710938112346	2.715972156173935	11.0	0.29324493500462084	False	False										SMARCD3	-
chr7	ENSG00000082014.12	150994186	-0.00492427863502107	0.0179901697159376	False	False	150994196	T	A	-0.03376902970820373	0.07212762316982277	0.6401837529887442	15.0	0.4681844239993235	0.007195710938112346	2.715972156173935	11.0	0.29324493500462084	False	False										SMARCD3	-
chr7	ENSG00000082014.12	151035662	-0.00992395668279706	0.0271049362230034	False	False	151035674	T	A	-0.0982434013022716	0.07522720761990924	0.19328166053375714	32.0	1.3059557095174037	0.007195710938112346	2.715972156173935	11.0	0.29324493500462084	False	False										SMARCD3	-
chr7	ENSG00000082014.12	151049003	-0.0170098491938489	0.0292047498968212	False	False	151049022	AC	GT	-0.13901381273349847	0.07091617152628236	0.051390444018821785	12.0	1.960255464185321	0.007195710938112346	2.715972156173935	11.0	0.29324493500462084	False	False										SMARCD3	-
chr7	ENSG00000082014.12	151053796	0.00421106989091213	0.0147041961854691	False	False	151053818	GTTT	AAAC	0.04838063997339593	0.06993201578493179	0.4898345536923832	3.0	0.6918239011182697	0.007195710938112346	2.715972156173935	11.0	0.29324493500462084	False	False										SMARCD3	-
chr7	ENSG00000082014.12	151063606	0.007337423620937659	0.0291355138453655	False	False	151063631	AAAG	CTTT						0.007195710938112346	2.715972156173935	11.0	0.29324493500462084	False	False										SMARCD3	-
chr7	ENSG00000082014.12	150869211	-0.0029743422400560302	0.0205285700540508	False	False	150869221	A	T	-0.03348154537742685	0.07512246070495841	0.6563637828934359	30.0	0.44569287351920994	0.007195710938112346	2.715972156173935	11.0	0.29324493500462084	False	False										SMARCD3	-
chr7	ENSG00000082014.12	150903806	-0.00220005345070885	0.0196387801687968	False	False	150903838	AGAT	ATCT	0.022286917774399104	0.07034227822175165	0.7516957695503879	5.0	0.31683531352425565	0.007195710938112346	2.715972156173935	11.0	0.29324493500462084	False	False										SMARCD3	-
chr7	ENSG00000082014.12	150926973	-0.0271273686693946	0.0493706860043945	False	False	150926989	T	A	-0.1406761981519285	0.07707572849392866	0.06978389327736698	42.0	1.8251685829088171	0.007195710938112346	2.715972156173935	11.0	0.29324493500462084	False	False										SMARCD3	-
chr7	ENSG00000146926.6	150949507	-0.0017737325884079399	0.0259909644444158	False	False	150949591	AG	CT										False	False										ASB10	-
chr7	ENSG00000146926.6	150975296	-0.0275640693787091	0.055220766853358	True	False	150975307	T	A										False	False										ASB10	-
chr7	ENSG00000146926.6	150809484	-0.00413537499601123	0.0273553349888191	False	False	150809523	GT	AC										False	False										ASB10	-
chr7	ENSG00000146926.6	150823433	-0.0107007183210598	0.0314991403620209	False	False	150823474	AGAGC	CTCTG										False	False										ASB10	-
chr7	ENSG00000146926.6	150869211	-0.00224798890014378	0.0316683420034455	False	False	150869221	A	T										False	False										ASB10	-
chr7	ENSG00000146926.6	150903806	0.00461934235075043	0.0266954119951972	False	False	150903838	AGAT	ATCT										False	False										ASB10	-
chr7	ENSG00000146926.6	150926973	2.42018609698584e-05	0.0309274644860357	False	False	150926989	T	A										False	False										ASB10	-
chr7	ENSG00000146926.6	150781930	0.00493360956975286	0.02728671122105	False	False	150781973	AC	GT										False	False										ASB10	-
chr7	ENSG00000146926.6	150787324	-0.0128164738137771	0.0386309157212187	False	False	150787335	G	C										False	False										ASB10	-
chr7	ENSG00000164900.4	150949507	0.00565153136270283	0.0474906370470357	False	False	150949591	AG	CT										False	False										GBX1	-
chr7	ENSG00000164900.4	150809484	-0.00418364800009342	0.0379688887230992	False	False	150809523	GT	AC										False	False										GBX1	-
chr7	ENSG00000164900.4	150823433	0.0125003208553717	0.04103436553013	False	False	150823474	AGAGC	CTCTG										False	False										GBX1	-
chr7	ENSG00000164900.4	150869211	0.0503001848124143	0.0903332964634989	True	False	150869221	A	T										False	False										GBX1	-
chr7	ENSG00000164900.4	150903806	-0.0041504967612655	0.0412742079192172	False	False	150903838	AGAT	ATCT										False	False										GBX1	-
chr7	ENSG00000164900.4	150926973	0.00852931839411284	0.0393689725048782	False	False	150926989	T	A										False	False										GBX1	-
chr7	ENSG00000164900.4	150756602	0.0118867035020519	0.0518645624253426	False	False	150756629	CCCCCG	CGGGGG										False	False										GBX1	-
chr7	ENSG00000164900.4	150770340	-0.0252734068634161	0.0580553745904464	False	False	150770376	ATTTT	AAAAT										False	False										GBX1	-
chr7	ENSG00000164900.4	150781930	-0.00136284523283539	0.0372847534039835	False	False	150781973	AC	GT										False	False										GBX1	-
chr7	ENSG00000164900.4	150787324	0.0031816397774734103	0.041732387110192996	False	False	150787335	G	C										False	False										GBX1	-
chr7	ENSG00000187260.11	150975296	-0.005578908270226	0.0210209929490212	False	False	150975307	T	A						0.0010464823875493447	3.3329184088255577	14.0	0.08954341839498495	False	False										WDR86	-
chr7	ENSG00000187260.11	150989012	-0.0158610888119419	0.0281080275430584	False	False	150989023	T	A	-0.005329741998131111	0.07808577186260937	0.9456658156685592	43.0	0.06825496977232554	0.0010464823875493447	3.3329184088255577	14.0	0.08954341839498495	False	False										WDR86	-
chr7	ENSG00000187260.11	150992977	-0.0436077935898567	0.0354509120164441	False	False	150993019	AAAAC	GTTTT	-0.02785884881489617	0.07140084763912292	0.6968306017923951	11.0	0.3901753233477213	0.0010464823875493447	3.3329184088255577	14.0	0.08954341839498495	False	False										WDR86	-
chr7	ENSG00000187260.11	150994186	0.0724971560702158	0.0367362107029676	False	False	150994196	T	A	0.07888131164141911	0.07194390677645335	0.2742648309334208	15.0	1.096427969730945	0.0010464823875493447	3.3329184088255577	14.0	0.08954341839498495	False	False										WDR86	-
chr7	ENSG00000187260.11	150996661	-0.0112136036525767	0.0255562786980766	False	False	150996702	GT	AC	-0.051841646280703264	0.07115124534587271	0.4671043246059847	10.0	0.7286119312275742	0.0010464823875493447	3.3329184088255577	14.0	0.08954341839498495	False	False										WDR86	-
chr7	ENSG00000187260.11	151035662	0.0023815432973482	0.0195280686283461	False	False	151035674	T	A	-0.04113914602720453	0.0755288996974632	0.5866664426214979	32.0	0.5446808598032082	0.0010464823875493447	3.3329184088255577	14.0	0.08954341839498495	False	False										WDR86	-
chr7	ENSG00000187260.11	151049003	0.00708315276172045	0.0263922096810669	False	False	151049022	AC	GT	0.15113626874063038	0.0707888817965501	0.03400669550564684	12.0	2.1350283392666336	0.0010464823875493447	3.3329184088255577	14.0	0.08954341839498495	False	False										WDR86	-
chr7	ENSG00000187260.11	151053796	-0.0201876643855705	0.0266049802853293	False	False	151053818	GTTT	AAAC	-0.11853677950833512	0.06952038182953597	0.08970453210872907	3.0	1.7050651390118567	0.0010464823875493447	3.3329184088255577	14.0	0.08954341839498495	False	False										WDR86	-
chr7	ENSG00000187260.11	151063606	-0.0036931695834862897	0.0441373752886203	False	False	151063631	AAAG	CTTT						0.0010464823875493447	3.3329184088255577	14.0	0.08954341839498495	False	False										WDR86	-
chr7	ENSG00000187260.11	151143066	0.157211149841615	0.0355391799304244	True	True	151143087	GT	AC	0.2059721606648245	0.06868129685073532	0.0030477996115793548	4.0	2.9989556125077637	0.0010464823875493447	3.3329184088255577	14.0	0.08954341839498495	False	False										WDR86	-
chr7	ENSG00000187260.11	151144817	0.0634553781482472	0.0388862387809018	False	False	151144834	AT	AT	0.040209508664975926	0.0738623441042412	0.5868396778525249	24.0	0.5443844106575964	0.0010464823875493447	3.3329184088255577	14.0	0.08954341839498495	False	False										WDR86	-
chr7	ENSG00000187260.11	151155865	0.00901238708410001	0.0297672592277016	False	False	151155887	T	A	-0.04871250396781166	0.07550315383979234	0.519660809629765	32.0	0.6451717774753241	0.0010464823875493447	3.3329184088255577	14.0	0.08954341839498495	False	False										WDR86	-
chr7	ENSG00000187260.11	151160295	-0.0770685972844762	0.0341693727360683	False	False	151160329	AC	GT	-0.1432801084404351	0.07417981533376251	0.05500656122487044	29.0	1.931524199619057	0.0010464823875493447	3.3329184088255577	14.0	0.08954341839498495	False	False										WDR86	-
chr7	ENSG00000187260.11	151171265	-0.0460533301965767	0.0319165918422924	False	False	151171282	T	A	-0.0581027145567298	0.07149050769198044	0.4173621322942209	12.0	0.812733276522074	0.0010464823875493447	3.3329184088255577	14.0	0.08954341839498495	False	False										WDR86	-
chr7	ENSG00000187260.11	151184607	-0.0146142949737546	0.0236521011460742	False	False	151184624	A	T	-0.051802811364998674	0.07592651104450425	0.4959771449690409	34.0	0.6822756722567498	0.0010464823875493447	3.3329184088255577	14.0	0.08954341839498495	False	False										WDR86	-
chr7	ENSG00000127377.4	151035662	0.000415750514003973	0.0143511490675383	False	False	151035674	T	A	0.04450625636871488	0.07551799002864132	0.5563889711960909	32.0	0.5893464107272349	0.002387820094342045	3.0758966238428225	11.0	0.13829290181043868	False	False										CRYGN	-
chr7	ENSG00000127377.4	151049003	-2.9375978478635602e-05	0.021183420919665002	False	False	151049022	AC	GT	0.06259333024933211	0.07147106551025212	0.3822241113563303	12.0	0.875785603620999	0.002387820094342045	3.0758966238428225	11.0	0.13829290181043868	False	False										CRYGN	-
chr7	ENSG00000127377.4	151053796	-0.0009071944455061019	0.0152635962877739	False	False	151053818	GTTT	AAAC	-0.07726029610908892	0.06980472927139414	0.2696812091452181	3.0	1.1068060418758772	0.002387820094342045	3.0758966238428225	11.0	0.13829290181043868	False	False										CRYGN	-
chr7	ENSG00000127377.4	151063606	-0.00538131929389266	0.0187571961894304	False	False	151063631	AAAG	CTTT						0.002387820094342045	3.0758966238428225	11.0	0.13829290181043868	False	False										CRYGN	-
chr7	ENSG00000127377.4	151092581	-0.0067263788112565705	0.0228413195883027	False	False	151092624	AC	GT	-0.052531907589642934	0.07506081898196224	0.4849348444260209	30.0	0.699857905923819	0.002387820094342045	3.0758966238428225	11.0	0.13829290181043868	False	False										CRYGN	-
chr7	ENSG00000127377.4	151144817	0.000878606004613744	0.0115323998586951	False	False	151144834	AT	AT	0.002748864362802713	0.07392184780769788	0.9703771639816086	24.0	0.037186088339589085	0.002387820094342045	3.0758966238428225	11.0	0.13829290181043868	False	False										CRYGN	-
chr7	ENSG00000127377.4	151155865	0.00442614333103979	0.0163787052786134	False	False	151155887	T	A	0.0051888972127150535	0.07559187693871859	0.9453516965948264	32.0	0.06864358212618042	0.002387820094342045	3.0758966238428225	11.0	0.13829290181043868	False	False										CRYGN	-
chr7	ENSG00000127377.4	151160295	-0.0157662524933099	0.0282438452764316	False	False	151160329	AC	GT	-0.10613040500797577	0.07452984988055605	0.15619751049509426	29.0	1.4239986418604598	0.002387820094342045	3.0758966238428225	11.0	0.13829290181043868	False	False										CRYGN	-
chr7	ENSG00000127377.4	151171265	-0.00732492863179852	0.0200735455067454	False	False	151171282	T	A	-0.017398690616872416	0.07160064766806401	0.8082636983532577	12.0	0.24299627424505466	0.002387820094342045	3.0758966238428225	11.0	0.13829290181043868	False	False										CRYGN	-
chr7	ENSG00000127377.4	151184607	0.00174733943332254	0.0209078747137178	False	False	151184624	A	T	0.05962659283978984	0.07589331839517058	0.43313949834803456	34.0	0.7856632718221495	0.002387820094342045	3.0758966238428225	11.0	0.13829290181043868	False	False										CRYGN	-
chr7	ENSG00000127377.4	151227033	0.00985159403683091	0.0291823724271936	False	False	151227051	GT	AC	0.05808349711627074	0.07503770454740942	0.43992946690988144	30.0	0.7740574883866966	0.002387820094342045	3.0758966238428225	11.0	0.13829290181043868	False	False										CRYGN	-
chr7	ENSG00000106615.5	151063606	-0.008252594629562791	0.0524979130982852	False	False	151063631	AAAG	CTTT						0.00033799405418116296	3.6564723828043246	14.0	0.036942533031447844	False	False										RHEB	-
chr7	ENSG00000106615.5	151092581	-0.00731084991075472	0.0199549085200599	False	False	151092624	AC	GT	-0.0064352625100485205	0.07516304640321989	0.931867357719973	30.0	0.08561737207305162	0.00033799405418116296	3.6564723828043246	14.0	0.036942533031447844	False	False										RHEB	-
chr7	ENSG00000106615.5	151143066	0.0147836122215386	0.0299922728131085	False	False	151143087	GT	AC	0.017945338485281778	0.07017493850528074	0.798423743979886	4.0	0.2557228957732734	0.00033799405418116296	3.6564723828043246	14.0	0.036942533031447844	False	False										RHEB	-
chr7	ENSG00000106615.5	151144817	0.00614061553416601	0.0328870865682716	False	False	151144834	AT	AT	0.024322704058682185	0.07390025791961888	0.7424346976433787	24.0	0.3291288115007383	0.00033799405418116296	3.6564723828043246	14.0	0.036942533031447844	False	False										RHEB	-
chr7	ENSG00000106615.5	151155865	0.022553943659855	0.0406625981498979	False	False	151155887	T	A	0.06133852663520995	0.07545055467561791	0.4173437626065034	32.0	0.8129632300109743	0.00033799405418116296	3.6564723828043246	14.0	0.036942533031447844	False	False										RHEB	-
chr7	ENSG00000106615.5	151160295	-0.0236872606050608	0.045892525255831	False	False	151160329	AC	GT	-0.08277073059382539	0.07469597578607988	0.2693129838178248	29.0	1.1081016041730363	0.00033799405418116296	3.6564723828043246	14.0	0.036942533031447844	False	False										RHEB	-
chr7	ENSG00000106615.5	151171265	-0.0477856307834716	0.0522976468251865	True	False	151171282	T	A	-0.09211114105277196	0.07130704779400983	0.19797139016362053	12.0	1.291753675160701	0.00033799405418116296	3.6564723828043246	14.0	0.036942533031447844	False	False										RHEB	-
chr7	ENSG00000106615.5	151184607	-0.00574684422637203	0.0222603766273878	False	False	151184624	A	T	0.037514575590591716	0.0759750741228122	0.6220915514729981	34.0	0.49377478105450945	0.00033799405418116296	3.6564723828043246	14.0	0.036942533031447844	False	False										RHEB	-
chr7	ENSG00000106615.5	151227033	0.00955679397090418	0.0248910077905647	False	False	151227051	GT	AC	0.20274550277723133	0.07360354408009387	0.006491292429057738	30.0	2.7545616900812253	0.00033799405418116296	3.6564723828043246	14.0	0.036942533031447844	False	False										RHEB	-
chr7	ENSG00000106615.5	151238192	-0.00916900026662544	0.0206390075326805	False	False	151238231	ATT	AAT	0.028393159919524708	0.07666557738453816	0.7115821316723057	37.0	0.3703508261225332	0.00033799405418116296	3.6564723828043246	14.0	0.036942533031447844	False	False										RHEB	-
chr7	ENSG00000106615.5	151246830	0.000766741539210359	0.0218383153409835	False	False	151246853	AAAC	GTTT	0.012242001628231532	0.07052927600021935	0.8623754677633634	6.0	0.17357333468435798	0.00033799405418116296	3.6564723828043246	14.0	0.036942533031447844	False	False										RHEB	-
chr7	ENSG00000106615.5	151259552	-0.00221411350035432	0.0173818822469715	False	False	151259573	AAT	ATT	-0.0009760773357109318	0.0716114532908376	0.989138957797405	12.0	0.013630184710073703	0.00033799405418116296	3.6564723828043246	14.0	0.036942533031447844	False	False										RHEB	-
chr7	ENSG00000106615.5	151272917	0.0035590878738489	0.0200355264333835	False	False	151272934	AAC	GTT	0.10782092868947707	0.07349118557371533	0.1440578701538922	24.0	1.4671273547672912	0.00033799405418116296	3.6564723828043246	14.0	0.036942533031447844	False	False										RHEB	-
chr7	ENSG00000106615.5	151305913	0.007890265942168009	0.0197644772383618	False	False	151305923	T	A	0.05367749024546596	0.07484511073780059	0.4742024845015432	29.0	0.7171809850547272	0.00033799405418116296	3.6564723828043246	14.0	0.036942533031447844	False	False										RHEB	-
chr7	ENSG00000106617.9	151155865	-0.00782483365678335	0.0265345871009976	False	False	151155887	T	A	-0.04042807724657485	0.07553109371340841	0.5931559644456201	32.0	0.5352507855900144	0.0001846946044210797	3.808520081699182	38.0	0.05034949523509862	False	False										PRKAG2	-
chr7	ENSG00000106617.9	151160295	-0.0008991218820162641	0.0191696880322178	False	False	151160329	AC	GT	-0.045174676214446534	0.07487664944925583	0.5470629781717161	29.0	0.603321283026447	0.0001846946044210797	3.808520081699182	38.0	0.05034949523509862	False	False										PRKAG2	-
chr7	ENSG00000106617.9	151171265	0.00523395651038993	0.019647608164572	False	False	151171282	T	A	0.023100366091666182	0.071592377945773	0.7472945402087561	12.0	0.3226651600979555	0.0001846946044210797	3.808520081699182	38.0	0.05034949523509862	False	False										PRKAG2	-
chr7	ENSG00000106617.9	151184607	-0.00303981950078485	0.0162472337343892	False	False	151184624	A	T	-0.051595099143823125	0.0759273285711786	0.4977086286985236	34.0	0.6795326546416675	0.0001846946044210797	3.808520081699182	38.0	0.05034949523509862	False	False										PRKAG2	-
chr7	ENSG00000106617.9	151227033	0.00157802183302941	0.0174385069753915	False	False	151227051	GT	AC	-0.004551475151842052	0.07516382424407379	0.9517826743811316	30.0	0.06055406570403325	0.0001846946044210797	3.808520081699182	38.0	0.05034949523509862	False	False										PRKAG2	-
chr7	ENSG00000106617.9	151238192	-0.0012437631435062901	0.0150326870840285	False	False	151238231	ATT	AAT	0.004878449927171836	0.07669558621882269	0.9493571218947328	37.0	0.0636079619139095	0.0001846946044210797	3.808520081699182	38.0	0.05034949523509862	False	False										PRKAG2	-
chr7	ENSG00000106617.9	151246830	-0.0012390363006055901	0.0138841076575172	False	False	151246853	AAAC	GTTT	0.024829452902194654	0.0705128158941077	0.7251120747519966	6.0	0.352126809677863	0.0001846946044210797	3.808520081699182	38.0	0.05034949523509862	False	False										PRKAG2	-
chr7	ENSG00000106617.9	151259552	0.0037265130763255204	0.0172851894548544	False	False	151259573	AAT	ATT	0.05797303065861671	0.07149104759145987	0.41840416384821344	12.0	0.810913150831238	0.0001846946044210797	3.808520081699182	38.0	0.05034949523509862	False	False										PRKAG2	-
chr7	ENSG00000106617.9	151272917	-0.0200023523150612	0.0353176846002552	False	False	151272934	AAC	GTT	-0.12745806278760702	0.07331921531626286	0.08382243586189599	24.0	1.7383991664097322	0.0001846946044210797	3.808520081699182	38.0	0.05034949523509862	False	False										PRKAG2	-
chr7	ENSG00000106617.9	151295943	-0.00436704160497551	0.0164017827436927	False	False	151295954	T	A	0.03288588959073534	0.07555200737678558	0.6638992813477002	32.0	0.4352748620791774	0.0001846946044210797	3.808520081699182	38.0	0.05034949523509862	False	False										PRKAG2	-
chr7	ENSG00000106617.9	151305913	-0.0358604411513703	0.042127994728277995	False	False	151305923	T	A	-0.17332763525664635	0.07381869418753259	0.019971988981409776	29.0	2.348018170252598	0.0001846946044210797	3.808520081699182	38.0	0.05034949523509862	False	False										PRKAG2	-
chr7	ENSG00000106617.9	151321224	-0.0300490555348102	0.0302007583368866	False	False	151321267	GT	AC	-0.06989342397414199	0.07765950972168932	0.3694328207667468	42.0	0.8999982645347764	0.0001846946044210797	3.808520081699182	38.0	0.05034949523509862	False	False										PRKAG2	-
chr7	ENSG00000106617.9	151325785	0.000738101775781091	0.0218724916102378	False	False	151325802	AGGG	CCCT	0.005449001275743352	0.07142751100588203	0.9392684614900236	11.0	0.07628715041315984	0.0001846946044210797	3.808520081699182	38.0	0.05034949523509862	False	False										PRKAG2	-
chr7	ENSG00000106617.9	151329895	-0.00182853016843049	0.0144594920257056	False	False	151329905	T	A	-0.044598230876477615	0.07266692142822277	0.5401284428314392	18.0	0.6137349704642409	0.0001846946044210797	3.808520081699182	38.0	0.05034949523509862	False	False										PRKAG2	-
chr7	ENSG00000106617.9	151333782	-0.00319328671967588	0.0150697811061616	False	False	151333793	AT	AT	0.007008917084429466	0.06984131403931401	0.9201606606279024	2.0	0.10035488565527437	0.0001846946044210797	3.808520081699182	38.0	0.05034949523509862	False	False										PRKAG2	-
chr7	ENSG00000106617.9	151345991	0.0225277306310499	0.030283824555836003	False	False	151346002	T	A	-0.0036503081308787992	0.07198109550504557	0.9596074285385704	14.0	0.0507120391162	0.0001846946044210797	3.808520081699182	38.0	0.05034949523509862	False	False										PRKAG2	-
chr7	ENSG00000106617.9	151346199	-0.0293409899675625	0.0348162089627659	False	False	151346229	ATTTT	AAAAT	-0.08016662220963691	0.07013329997768454	0.2543662869737631	5.0	1.1430607462524198	0.0001846946044210797	3.808520081699182	38.0	0.05034949523509862	False	False										PRKAG2	-
chr7	ENSG00000106617.9	151354223	-0.0611643272316805	0.0437762318666337	True	False	151354233	A	T	-0.039723444995295835	0.07406642578199163	0.5923910237524361	25.0	0.5363218837131212	0.0001846946044210797	3.808520081699182	38.0	0.05034949523509862	False	False										PRKAG2	-
chr7	ENSG00000106617.9	151418461	-0.0018553367297850399	0.0136721516739347	False	False	151418497	AGGGCC	CCCTGG	0.0024601700828472683	0.07001379232341091	0.9720037689214917	3.0	0.035138363473915794	0.0001846946044210797	3.808520081699182	38.0	0.05034949523509862	False	False										PRKAG2	-
chr7	ENSG00000106617.9	151423458	0.00940516662264325	0.0241178078580474	False	False	151423500	AC	GT	0.07228671365767107	0.07454797229532126	0.3335208691648358	28.0	0.9696670671511731	0.0001846946044210797	3.808520081699182	38.0	0.05034949523509862	False	False										PRKAG2	-
chr7	ENSG00000106617.9	151424302	-0.0157948866657352	0.0314983544798063	False	False	151424329	A	T	-0.08630713736824087	0.07405206015687077	0.24535320270679634	26.0	1.1654927247859024	0.0001846946044210797	3.808520081699182	38.0	0.05034949523509862	False	False										PRKAG2	-
chr7	ENSG00000106617.9	151428609	-0.00128422394886602	0.0182917126441665	False	False	151428622	GT	AC	0.028640223530342044	0.07068167151377121	0.6857634879393957	7.0	0.4052001447753248	0.0001846946044210797	3.808520081699182	38.0	0.05034949523509862	False	False										PRKAG2	-
chr7	ENSG00000106617.9	151436525	0.00255859987844374	0.0162825897391553	False	False	151436572	ATTT	AAAT	0.08102181913911619	0.07250015379744272	0.26518207732265403	18.0	1.1175399622665911	0.0001846946044210797	3.808520081699182	38.0	0.05034949523509862	False	False										PRKAG2	-
chr7	ENSG00000106617.9	151439712	0.00417051647356707	0.0195469931615052	False	False	151439741	A	T	0.002104394398890512	0.07432925004152797	0.977444666103474	26.0	0.028311793778556634	0.0001846946044210797	3.808520081699182	38.0	0.05034949523509862	False	False										PRKAG2	-
chr7	ENSG00000106617.9	151448353	-0.00300236383734697	0.0234334320519129	False	False	151448379	ATTT	AAAT	0.012041649214803364	0.0710617528676799	0.8656130934096445	9.0	0.16945330967595806	0.0001846946044210797	3.808520081699182	38.0	0.05034949523509862	False	False										PRKAG2	-
chr7	ENSG00000106617.9	151448581	0.00286998980372327	0.0234703187967701	False	False	151448608	ATTT	AAAT	0.0669667542317736	0.07072899137015526	0.3448850397406197	8.0	0.9468077083314783	0.0001846946044210797	3.808520081699182	38.0	0.05034949523509862	False	False										PRKAG2	-
chr7	ENSG00000106617.9	151448760	-0.0019301701427563102	0.0172450432703751	False	False	151448791	GTTT	AAAC	-0.02434283814888242	0.06982233293678965	0.7277176040930969	2.0	0.34863971346990164	0.0001846946044210797	3.808520081699182	38.0	0.05034949523509862	False	False										PRKAG2	-
chr7	ENSG00000106617.9	151455228	0.00448011083776193	0.020817952413891998	False	False	151455239	T	A	0.011759429995381857	0.07737697269233944	0.8793894408034435	40.0	0.15197583449198546	0.0001846946044210797	3.808520081699182	38.0	0.05034949523509862	False	False										PRKAG2	-
chr7	ENSG00000106617.9	151465543	0.00184541309822945	0.0150630153317009	False	False	151465568	CTTT	AAAG	0.03913563888198564	0.0708338136388235	0.5812262816362324	8.0	0.552499390778752	0.0001846946044210797	3.808520081699182	38.0	0.05034949523509862	False	False										PRKAG2	-
chr7	ENSG00000106617.9	151476052	0.00726580227598723	0.0431835817153401	False	False	151476067	AC	GT						0.0001846946044210797	3.808520081699182	38.0	0.05034949523509862	False	False										PRKAG2	-
chr7	ENSG00000106617.9	151480588	-0.00586242227219668	0.0271504253449332	False	False	151480599	T	A	0.00963428883718119	0.07273592085363652	0.8947647533085042	18.0	0.13245572097131858	0.0001846946044210797	3.808520081699182	38.0	0.05034949523509862	False	False										PRKAG2	-
chr7	ENSG00000106617.9	151509149	-0.0034087726084074603	0.0166236021307666	False	False	151509163	AATC	ATTG	0.050308217364328535	0.06975459013712401	0.4715975367489902	2.0	0.7212173029105658	0.0001846946044210797	3.808520081699182	38.0	0.05034949523509862	False	False										PRKAG2	-
chr7	ENSG00000106617.9	151567198	-0.0076519447620759995	0.023563085807087998	False	False	151567285	AGGC	CCTG	-0.0972206154251576	0.07201469279754208	0.1786101763964036	16.0	1.3500108331848055	0.0001846946044210797	3.808520081699182	38.0	0.05034949523509862	False	False										PRKAG2	-
chr7	ENSG00000106617.9	151597699	-0.0012691571310798802	0.0221427274007447	False	False	151597724	AATG	ATTC	-0.07744966401399501	0.06997541966548099	0.2696848672834807	4.0	1.1068124261954386	0.0001846946044210797	3.808520081699182	38.0	0.05034949523509862	False	False										PRKAG2	-
chr7	ENSG00000106617.9	151632903	0.009915887643103001	0.0225117381319944	False	False	151632949	GT	AC	0.07562276509408483	0.08196411531057628	0.3577003602558375	59.0	0.9226326033964624	0.0001846946044210797	3.808520081699182	38.0	0.05034949523509862	False	False										PRKAG2	-
chr7	ENSG00000106617.9	151639605	0.00146126002341394	0.0179600020082304	False	False	151639637	AC	GT	0.09375361526833716	0.07057588879010422	0.18556457373984064	8.0	1.3284085666588559	0.0001846946044210797	3.808520081699182	38.0	0.05034949523509862	False	False										PRKAG2	-
chr7	ENSG00000106617.9	151658424	-0.00631731352665325	0.0214431135842636	False	False	151658434	A	T	-0.11540482459417653	0.07342821952955686	0.11775479560108	24.0	1.571668567392172	0.0001846946044210797	3.808520081699182	38.0	0.05034949523509862	False	False										PRKAG2	-
chr7	ENSG00000106617.9	151659691	-0.00940306485090047	0.0206696480171531	False	False	151659709	GTTT	AAAC	-0.006191132533088468	0.07053320977372897	0.9301419932828534	6.0	0.08777613485831233	0.0001846946044210797	3.808520081699182	38.0	0.05034949523509862	False	False										PRKAG2	-
chr7	ENSG00000015520.10	44470154	-0.0138810437540788	0.0337962396150475	False	False	44470203	AC	GT	-0.1094442462947089	0.07601253963006102	0.15174701185595932	36.0	1.4398183092862549	0.01887942076930938	2.3695685028516382	12.0	0.5699287930858502	False	False										NPC1L1	-
chr7	ENSG00000015520.10	44472862	0.00294862461301912	0.0245601180552614	False	False	44472876	GT	AC						0.01887942076930938	2.3695685028516382	12.0	0.5699287930858502	False	False										NPC1L1	-
chr7	ENSG00000015520.10	44502545	-0.0057228253490222	0.0185490439765284	False	False	44502589	GT	AC	-0.060510485392429376	0.0789120745338432	0.4443250665135898	47.0	0.7668089547750783	0.01887942076930938	2.3695685028516382	12.0	0.5699287930858502	False	False										NPC1L1	-
chr7	ENSG00000015520.10	44540747	0.00485121909032874	0.0179586188244181	False	False	44540761	AC	GT	0.09361918652094399	0.06953628454180466	0.17968103076197367	2.0	1.34633576035632	0.01887942076930938	2.3695685028516382	12.0	0.5699287930858502	False	False										NPC1L1	-
chr7	ENSG00000015520.10	44540872	-0.00241250394219068	0.0337814460987873	False	False	44540908	GTTT	AAAC	-0.010175713951448364	0.07053090973528872	0.8854293592945834	6.0	0.1442731135843715	0.01887942076930938	2.3695685028516382	12.0	0.5699287930858502	False	False										NPC1L1	-
chr7	ENSG00000015520.10	44549817	0.0149484516378742	0.045309692500167	False	False	44549863	GT	AC	0.05385600395757362	0.07361398772879682	0.4653433878417459	23.0	0.7316001431139134	0.01887942076930938	2.3695685028516382	12.0	0.5699287930858502	False	False										NPC1L1	-
chr7	ENSG00000015520.10	44550559	0.0153560306293808	0.0465302693887104	False	False	44550569	T	A	0.024966725640929544	0.07177343586544968	0.7283264572024819	13.0	0.3478546810512667	0.01887942076930938	2.3695685028516382	12.0	0.5699287930858502	False	False										NPC1L1	-
chr7	ENSG00000015520.10	44587684	0.0103038244413341	0.0234720298254739	False	False	44587728	GT	AC	0.004647011173907528	0.0743286120592012	0.9502178677868728	26.0	0.06251981632868753	0.01887942076930938	2.3695685028516382	12.0	0.5699287930858502	False	False										NPC1L1	-
chr7	ENSG00000015520.10	44629361	0.0027191795757895	0.0201357948745857	False	False	44629387	GTTTT	AAAAC	0.04043793605549476	0.07030220386274016	0.5657951423994272	5.0	0.5752015418243052	0.01887942076930938	2.3695685028516382	12.0	0.5699287930858502	False	False										NPC1L1	-
chr7	ENSG00000015520.10	44632943	0.0043652768940300605	0.0199525405068371	False	False	44632999	AAAG	CTTT	-0.0033774306062272236	0.07142816403321328	0.9623347867640062	11.0	0.04728429817483139	0.01887942076930938	2.3695685028516382	12.0	0.5699287930858502	False	False										NPC1L1	-
chr7	ENSG00000015520.10	44645188	0.000859047843423611	0.027133157223471004	False	False	44645199	A	T	-0.025655621576442668	0.07290848931546602	0.7253163775803126	19.0	0.3518879874939387	0.01887942076930938	2.3695685028516382	12.0	0.5699287930858502	False	False										NPC1L1	-
chr7	ENSG00000015520.10	44661470	-0.00172906948288961	0.0129290570575917	False	False	44661481	A	T	0.0009483317676464119	0.07412489833459872	0.9898063954407916	25.0	0.012793700753094541	0.01887942076930938	2.3695685028516382	12.0	0.5699287930858502	False	False										NPC1L1	-
chr7	ENSG00000015520.10	44665409	-0.00911179605544787	0.0413518704382466	False	False	44665419	T	A						0.01887942076930938	2.3695685028516382	12.0	0.5699287930858502	False	False										NPC1L1	-
chr7	ENSG00000015676.13	44470154	-0.00564888542643493	0.0269856074690126	False	False	44470203	AC	GT	-0.08671267161213228	0.07618386932233959	0.256628092642432	36.0	1.1382025143044987	0.0003850631368217009	3.6133417663143943	14.0	0.04112734992801145	False	False										NUDCD3	-
chr7	ENSG00000015676.13	44472862	0.20860540881737802	0.07223652032652099	False	False	44472876	GT	AC						0.0003850631368217009	3.6133417663143943	14.0	0.04112734992801145	False	False										NUDCD3	-
chr7	ENSG00000015676.13	44494536	-0.0832039670182686	0.0332027220393522	False	False	44494567	AC	GT	-0.09421804718783826	0.07461974614348059	0.20836939219138745	29.0	1.262642290509453	0.0003850631368217009	3.6133417663143943	14.0	0.04112734992801145	False	False										NUDCD3	-
chr7	ENSG00000015676.13	44502545	-0.0225150967548291	0.0326025411396442	False	False	44502589	GT	AC	-0.11214822591982612	0.07855820992355904	0.15536125578487991	47.0	1.4275812296251633	0.0003850631368217009	3.6133417663143943	14.0	0.04112734992801145	False	False										NUDCD3	-
chr7	ENSG00000015676.13	44540747	-0.163471871177005	0.0440286512331623	False	False	44540761	AC	GT	-0.052553250901641736	0.06974651510901499	0.4520204624912231	2.0	0.7534892721091528	0.0003850631368217009	3.6133417663143943	14.0	0.04112734992801145	False	False										NUDCD3	-
chr7	ENSG00000015676.13	44540872	-0.23538801185339	0.0358044944589527	False	False	44540908	GTTT	AAAC	-0.13847271029056954	0.0698550492305951	0.048809576893597884	6.0	1.9822863460229485	0.0003850631368217009	3.6133417663143943	14.0	0.04112734992801145	False	False										NUDCD3	-
chr7	ENSG00000015676.13	44549817	-0.28441526790516	0.0376974963861712	False	False	44549863	GT	AC	-0.2286362271103553	0.07176825156638095	0.0016961538152545706	23.0	3.18575724112328	0.0003850631368217009	3.6133417663143943	14.0	0.04112734992801145	False	False										NUDCD3	-
chr7	ENSG00000015676.13	44587684	-0.0170169984388611	0.0274325262636772	False	False	44587728	GT	AC	0.06277884320499745	0.07418279710208174	0.39851833057718894	26.0	0.8462722579550149	0.0003850631368217009	3.6133417663143943	14.0	0.04112734992801145	False	False										NUDCD3	-
chr7	ENSG00000015676.13	44629361	0.0297661699853654	0.0273347325986934	False	False	44629387	GTTTT	AAAAC	0.061519310319614634	0.07022648559834142	0.3820635106281247	5.0	0.8760129429154798	0.0003850631368217009	3.6133417663143943	14.0	0.04112734992801145	False	False										NUDCD3	-
chr7	ENSG00000015676.13	44337724	0.0593085688238154	0.0336729836589043	False	False	44337742	AAAAC	GTTTT	0.07201360758588002	0.06966169260222703	0.3024654341083277	2.0	1.033761955757845	0.0003850631368217009	3.6133417663143943	14.0	0.04112734992801145	False	False										NUDCD3	-
chr7	ENSG00000015676.13	44379045	-0.32300638146203703	0.0364236971626497	False	False	44379104	CTTT	AAAG	-0.22254562996313815	0.06876571525801807	0.0014162241154885551	6.0	3.236287576274274	0.0003850631368217009	3.6133417663143943	14.0	0.04112734992801145	False	False										NUDCD3	-
chr7	ENSG00000015676.13	44385751	-0.319193256747934	0.0309803127621946	True	True	44385773	GT	AC	-0.2135821560394393	0.06823140906884255	0.0020013013287994287	2.0	3.130261546027052	0.0003850631368217009	3.6133417663143943	14.0	0.04112734992801145	False	False										NUDCD3	-
chr7	ENSG00000015676.13	44405059	0.31720486738042797	0.0350870057949905	False	False	44405081	AAAT	ATTT	0.20598506165463784	0.0685125634097583	0.0029743922730440216	3.0	3.006529772104531	0.0003850631368217009	3.6133417663143943	14.0	0.04112734992801145	False	False										NUDCD3	-
chr7	ENSG00000015676.13	44435687	-0.049148991132973004	0.0455270112132048	False	False	44435725	GT	AC	-0.21925921477476695	0.07354364028868228	0.0032764030931533746	31.0	2.9813484063897913	0.0003850631368217009	3.6133417663143943	14.0	0.04112734992801145	False	False										NUDCD3	-
chr7	ENSG00000058404.15	44470154	-0.011981530361421001	0.0232534297039273	False	False	44470203	AC	GT	-0.08616697935034111	0.07618749001965454	0.259644714353433	36.0	1.1309859312613146	0.0158677799595962	2.432254880977611	16.0	0.6088599554968862	False	False										CAMK2B	-
chr7	ENSG00000058404.15	44472862	0.0133094168885463	0.0507925194368251	False	False	44472876	GT	AC						0.0158677799595962	2.432254880977611	16.0	0.6088599554968862	False	False										CAMK2B	-
chr7	ENSG00000058404.15	44337724	-0.0145767300747008	0.0328886687345914	False	False	44337742	AAAAC	GTTTT	-0.0014067126891637546	0.06984296047281283	0.9839504191045	2.0	0.02014108049889056	0.0158677799595962	2.432254880977611	16.0	0.6088599554968862	False	False										CAMK2B	-
chr7	ENSG00000058404.15	44379045	0.0118075748750975	0.0320067740277058	False	False	44379104	CTTT	AAAG	0.14917354760524482	0.06974535247965828	0.03365585185335445	6.0	2.1388313672764405	0.0158677799595962	2.432254880977611	16.0	0.6088599554968862	False	False										CAMK2B	-
chr7	ENSG00000058404.15	44385751	0.00821524144101401	0.0269267345491272	False	False	44385773	GT	AC	0.11338366930729996	0.0693926313489676	0.1038053970118144	2.0	1.6339439376078198	0.0158677799595962	2.432254880977611	16.0	0.6088599554968862	False	False										CAMK2B	-
chr7	ENSG00000058404.15	44435687	-0.0254975222285862	0.0413758960452905	False	False	44435725	GT	AC	-0.05626226759747671	0.0752584394710528	0.4557066918480811	31.0	0.7475874864388767	0.0158677799595962	2.432254880977611	16.0	0.6088599554968862	False	False										CAMK2B	-
chr7	ENSG00000058404.15	44164267	-0.0088915396664053	0.0219147020837329	False	False	44164299	GT	AC	-0.1268010668723676	0.0710334514711033	0.07580119190101589	12.0	1.7850894789189682	0.0158677799595962	2.432254880977611	16.0	0.6088599554968862	False	False										CAMK2B	-
chr7	ENSG00000058404.15	44176186	0.00649934345109691	0.017989256444893995	False	False	44176255	AC	GT	0.03472015691865034	0.07066804478346445	0.6237435302432183	7.0	0.49131339384069783	0.0158677799595962	2.432254880977611	16.0	0.6088599554968862	False	False										CAMK2B	-
chr7	ENSG00000058404.15	44182457	0.010482761490995	0.0217936029328391	False	False	44182474	T	A	0.10738456556278103	0.07289956838223831	0.1424283164258783	21.0	1.4730480295812678	0.0158677799595962	2.432254880977611	16.0	0.6088599554968862	False	False										CAMK2B	-
chr7	ENSG00000058404.15	44188112	-0.0149982178544862	0.0234812221710497	True	False	44188134	ATTT	AAAT	-0.04188534550451081	0.06978173699968007	0.5490134882679116	2.0	0.6002336328300748	0.0158677799595962	2.432254880977611	16.0	0.6088599554968862	False	False										CAMK2B	-
chr7	ENSG00000058404.15	44204945	-0.00192558660177721	0.0143850650611047	False	False	44204967	AAT	ATT	-0.07983840772307549	0.07048495685790848	0.25869577932835364	7.0	1.1327013774587782	0.0158677799595962	2.432254880977611	16.0	0.6088599554968862	False	False										CAMK2B	-
chr7	ENSG00000058404.15	44206135	-0.009142726765845691	0.0203017846883576	False	False	44206145	A	T	-0.0713347805581841	0.07106554310397922	0.31671188283036106	10.0	1.0037885794218295	0.0158677799595962	2.432254880977611	16.0	0.6088599554968862	False	False										CAMK2B	-
chr7	ENSG00000058404.15	44211022	0.0152489653117926	0.0291182781706683	False	False	44211048	AAAT	ATTT	0.11349339073867873	0.07114878777130604	0.11229686452204332	12.0	1.595155649081207	0.0158677799595962	2.432254880977611	16.0	0.6088599554968862	False	False										CAMK2B	-
chr7	ENSG00000058404.15	44224615	-0.00141963698075261	0.0177966104541605	False	False	44224631	AC	GT	0.03850753437607151	0.07013418419073453	0.5835710320205999	4.0	0.5490551408047712	0.0158677799595962	2.432254880977611	16.0	0.6088599554968862	False	False										CAMK2B	-
chr7	ENSG00000058404.15	44250280	0.00040755740791957595	0.0159324553807643	False	False	44250299	AC	GT	0.04653816047007255	0.07135117948841542	0.515009931930898	11.0	0.65224094126753	0.0158677799595962	2.432254880977611	16.0	0.6088599554968862	False	False										CAMK2B	-
chr7	ENSG00000058404.15	44275586	0.00324931126608844	0.0158940428992121	False	False	44275606	AGC	CTG	-0.03093589284441625	0.0698096006582755	0.6581269313195423	2.0	0.4431466811542201	0.0158677799595962	2.432254880977611	16.0	0.6088599554968862	False	False										CAMK2B	-
chr7	ENSG00000136271.6	44540747	0.0122523369113254	0.0239871135578624	False	False	44540761	AC	GT	0.08926898931137715	0.0695641850501699	0.20084952111179386	2.0	1.2832607648173566	0.004766687652543739	2.857552856069433	10.0	0.20799383748349176	False	False										DDX56	-
chr7	ENSG00000136271.6	44540872	-0.0105762320640969	0.0229189894661172	False	False	44540908	GTTT	AAAC	0.009834239056978536	0.07053115072503674	0.8892490706378616	6.0	0.13943114433673398	0.004766687652543739	2.857552856069433	10.0	0.20799383748349176	False	False										DDX56	-
chr7	ENSG00000136271.6	44549817	-0.00659127578384255	0.01753247450195	False	False	44549863	GT	AC	0.00041732351707079177	0.07372097165786541	0.9954894503634376	23.0	0.005660852097929	0.004766687652543739	2.857552856069433	10.0	0.20799383748349176	False	False										DDX56	-
chr7	ENSG00000136271.6	44550559	-0.0070167783525435	0.0176593416468309	False	False	44550569	T	A	0.02146792813973407	0.07177926961670893	0.7651971966492804	13.0	0.29908256596047506	0.004766687652543739	2.857552856069433	10.0	0.20799383748349176	False	False										DDX56	-
chr7	ENSG00000136271.6	44587684	-0.0956901327835209	0.0455498432867457	False	False	44587728	GT	AC	-0.1340242177328112	0.0736588188679583	0.07048331993559273	26.0	1.8195271088050522	0.004766687652543739	2.857552856069433	10.0	0.20799383748349176	False	False										DDX56	-
