## Supplemental Dataset 2 for "Multi-tissue analysis reveals short tandem repeats as ubiquitous regulators of gene expression and complex traits": Skin-NotSunExposed_master.tab (part 35 of 80)

chrom	gene	str.start	mashr.beta	mashr.beta.se	mashr.top.str	mashr.significant	str.end	str.motif.forward	str.motif.reverse	linreg.beta	linreg.beta.se	linreg.pval	linreg.n.miss	linreg.absZ	linreg.top.pval	linreg.top.absZ	num.strs	linreg.qval	linreg.top.str	linreg.significant	mashr.top.snp	anova.pval	anova.qval	anova.best.snp	caviar.str.score	caviar.str.rank	caviar.topsnp	caviar.topsnp.score	caviar.nsnps	gene.name	gene.strand
chr7	ENSG00000136271.6	44629361	-0.00421974143186111	0.016939332699556	False	False	44629387	GTTTT	AAAAC	-0.0987282954838168	0.07001600678624416	0.16005344036573996	5.0	1.4100817800882306	0.004766687652543739	2.857552856069433	10.0	0.20799383748349176	False	False										DDX56	-
chr7	ENSG00000136271.6	44632943	-0.000591909361649138	0.0158450809295709	False	False	44632999	AAAG	CTTT	-0.010162008502573228	0.07142488324703819	0.8870085685190421	11.0	0.14227546536444105	0.004766687652543739	2.857552856069433	10.0	0.20799383748349176	False	False										DDX56	-
chr7	ENSG00000136271.6	44645188	-0.121992333692514	0.0480202441914538	False	False	44645199	A	T	-0.16174500278757994	0.07197216343073361	0.02578134354784076	19.0	2.247327231496163	0.004766687652543739	2.857552856069433	10.0	0.20799383748349176	False	False										DDX56	-
chr7	ENSG00000136271.6	44665409	-0.00250904417313545	0.0192258521484392	False	False	44665419	T	A						0.004766687652543739	2.857552856069433	10.0	0.20799383748349176	False	False										DDX56	-
chr7	ENSG00000136271.6	44691713	0.00208457735667496	0.0189154782771416	False	False	44691724	T	A						0.004766687652543739	2.857552856069433	10.0	0.20799383748349176	False	False										DDX56	-
chr7	ENSG00000136271.6	44693437	-0.00126132468054285	0.0135416398143377	False	False	44693471	T	A	-0.01357445658770771	0.0701797738720409	0.84682027153884	4.0	0.19342405708599286	0.004766687652543739	2.857552856069433	10.0	0.20799383748349176	False	False										DDX56	-
chr7	ENSG00000158604.10	44540747	0.0196603590840814	0.0249807452268257	False	False	44540761	AC	GT	0.029741267633631094	0.06981213316167298	0.6705412455364338	2.0	0.42601860574515604	0.15805399780095974	1.4175723744880162	12.0	1.0	False	False										TMED4	-
chr7	ENSG00000158604.10	44540872	-0.0079825402453893	0.0190037831671142	False	False	44540908	GTTT	AAAC	-0.03077062112273525	0.07050116151880828	0.6629747193039981	6.0	0.4364555201622639	0.15805399780095974	1.4175723744880162	12.0	1.0	False	False										TMED4	-
chr7	ENSG00000158604.10	44549817	-0.008309870465167141	0.0236532279159909	False	False	44549863	GT	AC	-0.04315471792120205	0.07365229970439036	0.5586439831671616	23.0	0.5859249214811636	0.15805399780095974	1.4175723744880162	12.0	1.0	False	False										TMED4	-
chr7	ENSG00000158604.10	44550559	-0.00599796679496626	0.0175308171826464	False	False	44550569	T	A	-0.05570175390531552	0.07168434941887662	0.4380804118046353	13.0	0.7770420511153804	0.15805399780095974	1.4175723744880162	12.0	1.0	False	False										TMED4	-
chr7	ENSG00000158604.10	44587684	-0.0159034836033727	0.0303610058396925	False	False	44587728	GT	AC	-0.0995741480062564	0.07396000819648722	0.1798816168133793	26.0	1.3463241883602945	0.15805399780095974	1.4175723744880162	12.0	1.0	False	False										TMED4	-
chr7	ENSG00000158604.10	44629361	-0.0015008487040268099	0.0155447566754936	False	False	44629387	GTTTT	AAAAC	-0.083311180994022	0.07011515447276369	0.23614775649188555	5.0	1.188205055247854	0.15805399780095974	1.4175723744880162	12.0	1.0	False	False										TMED4	-
chr7	ENSG00000158604.10	44632943	0.0120257348655622	0.0217836134411157	False	False	44632999	AAAG	CTTT	0.04335582335014067	0.07136140672880865	0.5441873621603426	11.0	0.6075528123331948	0.15805399780095974	1.4175723744880162	12.0	1.0	False	False										TMED4	-
chr7	ENSG00000158604.10	44645188	-0.07693250704646801	0.0405910566761647	False	False	44645199	A	T	-0.06483669407975305	0.07277903760263657	0.37413736123441294	19.0	0.8908704513757435	0.15805399780095974	1.4175723744880162	12.0	1.0	False	False										TMED4	-
chr7	ENSG00000158604.10	44661470	0.0890159758701994	0.0466421927860005	True	False	44661481	A	T	0.10443822526885126	0.07371957025801071	0.15828118957634485	25.0	1.4166960673173827	0.15805399780095974	1.4175723744880162	12.0	1.0	False	False										TMED4	-
chr7	ENSG00000158604.10	44665409	-0.0174901313258839	0.0415878801329409	False	False	44665419	T	A						0.15805399780095974	1.4175723744880162	12.0	1.0	False	False										TMED4	-
chr7	ENSG00000158604.10	44691713	0.0022093968993351604	0.0174507051870734	False	False	44691724	T	A						0.15805399780095974	1.4175723744880162	12.0	1.0	False	False										TMED4	-
chr7	ENSG00000158604.10	44693437	-0.0020962066433273803	0.0150311459450678	False	False	44693471	T	A	-0.08728692135679061	0.06991835468580994	0.21331807224592034	4.0	1.2484121193787996	0.15805399780095974	1.4175723744880162	12.0	1.0	False	False										TMED4	-
chr7	ENSG00000158604.10	44714682	-0.000828211608539216	0.0155503028141029	False	False	44714701	G	C	0.040076299948301516	0.0703032290211782	0.5692777882788882	5.0	0.5700492069322861	0.15805399780095974	1.4175723744880162	12.0	1.0	False	False										TMED4	-
chr7	ENSG00000158604.10	44720139	-0.0161666272597172	0.0298249156882642	False	False	44720173	AC	GT	-0.10536455639942892	0.0743274617195354	0.15805399780095974	28.0	1.4175723744880162	0.15805399780095974	1.4175723744880162	12.0	1.0	True	False	44714512.0	0.276118855524498	0.4515876650146346	chr7:44714512						TMED4	-
chr7	ENSG00000105953.10	44549817	0.0123151498319201	0.0293419821868389	False	False	44549863	GT	AC	0.011654905334095786	0.07371597089584918	0.874546995491467	23.0	0.15810556643909107	0.048312402752271486	1.9873523101996895	15.0	1.0	False	False										OGDH	+
chr7	ENSG00000105953.10	44550559	0.0367173496427107	0.032459348974582	False	False	44550569	T	A	0.02627422800426185	0.07177102999907235	0.7147012727136725	13.0	0.3660840314622968	0.048312402752271486	1.9873523101996895	15.0	1.0	False	False										OGDH	+
chr7	ENSG00000105953.10	44587684	0.0800796489550278	0.0425636308310977	False	False	44587728	GT	AC	-0.0033647301668420443	0.0743289938666703	0.9639435410046046	26.0	0.045268070934440775	0.048312402752271486	1.9873523101996895	15.0	1.0	False	False										OGDH	+
chr7	ENSG00000105953.10	44629361	0.00631026403679823	0.0171512033213683	False	False	44629387	GTTTT	AAAAC	-0.022196371702578818	0.07034241995386951	0.7526717887926933	5.0	0.31554745652957594	0.048312402752271486	1.9873523101996895	15.0	1.0	False	False										OGDH	+
chr7	ENSG00000105953.10	44632943	-0.00205995287555016	0.0187909093102096	False	False	44632999	AAAG	CTTT	-0.00535647578780896	0.0714275467129046	0.9402977706362324	11.0	0.07499173686223247	0.048312402752271486	1.9873523101996895	15.0	1.0	False	False										OGDH	+
chr7	ENSG00000105953.10	44645188	0.0955894910501015	0.0518639449439582	False	False	44645199	A	T	0.013547579534152806	0.07292580253932114	0.8528237679431143	19.0	0.18577210071631417	0.048312402752271486	1.9873523101996895	15.0	1.0	False	False										OGDH	+
chr7	ENSG00000105953.10	44661470	-0.10275314586810799	0.05024921649583401	True	False	44661481	A	T	-0.009604153852812332	0.07412151295390335	0.8970472792319754	25.0	0.12957309517933366	0.048312402752271486	1.9873523101996895	15.0	1.0	False	False										OGDH	+
chr7	ENSG00000105953.10	44665409	-0.006233481427488021	0.04503821775499401	False	False	44665419	T	A						0.048312402752271486	1.9873523101996895	15.0	1.0	False	False										OGDH	+
chr7	ENSG00000105953.10	44691713	-0.0109778454354805	0.0286168629251694	False	False	44691724	T	A						0.048312402752271486	1.9873523101996895	15.0	1.0	False	False										OGDH	+
chr7	ENSG00000105953.10	44693437	-0.0032958310338348	0.0164027829327316	False	False	44693471	T	A	0.023490431133663708	0.07016687356605865	0.7381370808625729	4.0	0.33477950405683427	0.048312402752271486	1.9873523101996895	15.0	1.0	False	False										OGDH	+
chr7	ENSG00000105953.10	44714682	-0.0006057504141936849	0.0166390419563965	False	False	44714701	G	C	0.04349097120924443	0.07029318148641142	0.5368056423980497	5.0	0.6187082486464466	0.048312402752271486	1.9873523101996895	15.0	1.0	False	False										OGDH	+
chr7	ENSG00000105953.10	44720139	0.0531695737049051	0.0374992391229192	False	False	44720173	AC	GT	0.008634905900725734	0.07474072272543282	0.9081533772534056	28.0	0.11553147448743417	0.048312402752271486	1.9873523101996895	15.0	1.0	False	False										OGDH	+
chr7	ENSG00000105953.10	44750235	-0.0018117611061440899	0.0347111930244419	False	False	44750280	GT	AC	-0.10839565130629257	0.07883787929948094	0.1710911301897445	48.0	1.3749184055868717	0.048312402752271486	1.9873523101996895	15.0	1.0	False	False										OGDH	+
chr7	ENSG00000105953.10	44764851	0.00465458575164726	0.0150057039373386	False	False	44764889	AAAG	CTTT	0.02811718875430304	0.07232885282714553	0.6979007694197439	16.0	0.3887409748015589	0.048312402752271486	1.9873523101996895	15.0	1.0	False	False										OGDH	+
chr7	ENSG00000105953.10	44777996	0.0254391667282701	0.0285900004947484	False	False	44778006	T	A	-0.05005741172903876	0.07189133479283373	0.4870832364240781	14.0	0.6962927016626848	0.048312402752271486	1.9873523101996895	15.0	1.0	False	False										OGDH	+
chr7	ENSG00000105953.10	44780387	0.00954755117348755	0.0244416649544573	False	False	44780429	AAAT	ATTT	-0.14233566150533505	0.07162074926263735	0.048312402752271486	16.0	1.9873523101996895	0.048312402752271486	1.9873523101996895	15.0	1.0	True	False	44769680.0	0.1616469605417508	0.3411003440806788	chr7:44769680						OGDH	+
chr7	ENSG00000105953.10	44821390	0.0199534384937016	0.0730184197497847	False	False	44821416	GTT	AAC						0.048312402752271486	1.9873523101996895	15.0	1.0	False	False										OGDH	+
chr7	ENSG00000105953.10	44844759	0.009579479398396191	0.0219418881527998	False	False	44844774	A	T						0.048312402752271486	1.9873523101996895	15.0	1.0	False	False										OGDH	+
chr7	ENSG00000105953.10	44845629	0.00497463296800431	0.0198067134657186	False	False	44845639	A	T	0.02619623956263404	0.07978129967153229	0.7430840879382339	50.0	0.3283506244005377	0.048312402752271486	1.9873523101996895	15.0	1.0	False	False										OGDH	+
chr7	ENSG00000106633.11	44337724	0.000903812197041339	0.0151930581018217	False	False	44337742	AAAAC	GTTTT	0.028630114646145618	0.06981439912054456	0.6821689278908238	2.0	0.41008896455173416	0.0008825873421777582	3.375068438769659	12.0	0.07001962829847355	False	False										GCK	-
chr7	ENSG00000106633.11	44164267	0.0645244228386475	0.0336235184626686	False	False	44164299	GT	AC	0.08940810188883518	0.07132468883578258	0.21151135342950408	12.0	1.2535365151706124	0.0008825873421777582	3.375068438769659	12.0	0.07001962829847355	False	False										GCK	-
chr7	ENSG00000106633.11	44176186	-0.147415099150181	0.03952825328256201	False	False	44176255	AC	GT	-0.16281055669757846	0.06976721015734498	0.02060849565134437	7.0	2.3336257294851572	0.0008825873421777582	3.375068438769659	12.0	0.07001962829847355	False	False										GCK	-
chr7	ENSG00000106633.11	44182457	-0.0428438594063425	0.0372592814959059	False	False	44182474	T	A	-0.07556612545016453	0.07311391026779783	0.3026933639120906	21.0	1.0335396530343521	0.0008825873421777582	3.375068438769659	12.0	0.07001962829847355	False	False										GCK	-
chr7	ENSG00000106633.11	44204945	-0.0742302516824476	0.0319772603937865	False	False	44204967	AAT	ATT	-0.16715487357843778	0.06971582489790164	0.01741971189812006	7.0	2.3976604138764044	0.0008825873421777582	3.375068438769659	12.0	0.07001962829847355	False	False										GCK	-
chr7	ENSG00000106633.11	44206135	0.0354964185136997	0.0333855117492406	False	False	44206145	A	T	0.11533228618936366	0.07077161608627873	0.10477543099567696	10.0	1.6296404203736192	0.0008825873421777582	3.375068438769659	12.0	0.07001962829847355	False	False										GCK	-
chr7	ENSG00000106633.11	44211022	-0.00506147320892804	0.0174414174918837	False	False	44211048	AAAT	ATTT	0.017612930417159632	0.07160037905221682	0.805949208219683	12.0	0.24598934601051275	0.0008825873421777582	3.375068438769659	12.0	0.07001962829847355	False	False										GCK	-
chr7	ENSG00000106633.11	44224615	0.007276720299210509	0.0183497830127987	False	False	44224631	AC	GT	0.06857707188137024	0.07002100969762406	0.3285587221743027	4.0	0.9793785062156449	0.0008825873421777582	3.375068438769659	12.0	0.07001962829847355	False	False										GCK	-
chr7	ENSG00000106633.11	44250280	0.0169795521075189	0.0251233312935861	False	False	44250299	AC	GT	0.12430604941782533	0.07087456604906686	0.08101268968487396	11.0	1.7538879791061797	0.0008825873421777582	3.375068438769659	12.0	0.07001962829847355	False	False										GCK	-
chr7	ENSG00000106633.11	44275586	0.0011963400105789	0.0150108675678859	False	False	44275606	AGC	CTG	-0.017294472820571213	0.06983258381299745	0.8046482918094764	2.0	0.24765620683438486	0.0008825873421777582	3.375068438769659	12.0	0.07001962829847355	False	False										GCK	-
chr7	ENSG00000106633.11	44137004	0.0613401974837664	0.0307386904388762	False	False	44137037	AACCCT	AGGGTT	0.0958946309993243	0.06952115732517491	0.16928697369018614	2.0	1.379358956163393	0.0008825873421777582	3.375068438769659	12.0	0.07001962829847355	False	False										GCK	-
chr7	ENSG00000106636.3	44337724	-0.00594613772082611	0.0168385979659456	False	False	44337742	AAAAC	GTTTT	-0.01433239487619789	0.06983585571676808	0.8375962707705181	2.0	0.20522974522322038	0.1111398208635802	1.6003127717930492	11.0	1.0	False	False										YKT6	+
chr7	ENSG00000106636.3	44164267	-0.00210407697891185	0.0191378040549536	False	False	44164299	GT	AC	0.012305705217346592	0.07160606512125389	0.8637314425355054	12.0	0.17185283392557274	0.1111398208635802	1.6003127717930492	11.0	1.0	False	False										YKT6	+
chr7	ENSG00000106636.3	44176186	-0.00829773961409634	0.0238626330117672	False	False	44176255	AC	GT	-0.06528020678707505	0.07055985029043926	0.35598986445023284	7.0	0.9251749616583357	0.1111398208635802	1.6003127717930492	11.0	1.0	False	False										YKT6	+
chr7	ENSG00000106636.3	44182457	-0.0005705284995205519	0.0241690719907271	False	False	44182474	T	A	-0.057877755785196036	0.07320064359349211	0.4301419480731053	21.0	0.7906727720402399	0.1111398208635802	1.6003127717930492	11.0	1.0	False	False										YKT6	+
chr7	ENSG00000106636.3	44188112	0.00241652716332417	0.0239744115412212	False	False	44188134	ATTT	AAAT	-0.0308486568562688	0.06980978896939895	0.6590303625728724	2.0	0.4418958617650496	0.1111398208635802	1.6003127717930492	11.0	1.0	False	False										YKT6	+
chr7	ENSG00000106636.3	44204945	-0.0469770491459376	0.0356842551658444	True	False	44204967	AAT	ATT	-0.058084070968795	0.0705912969387761	0.41158920478867056	7.0	0.8228219835537428	0.1111398208635802	1.6003127717930492	11.0	1.0	False	False										YKT6	+
chr7	ENSG00000106636.3	44206135	0.0068734077441286396	0.0277296223057637	False	False	44206145	A	T	0.03522020324291951	0.07120284662091436	0.6214012049596936	10.0	0.49464599962460354	0.1111398208635802	1.6003127717930492	11.0	1.0	False	False										YKT6	+
chr7	ENSG00000106636.3	44211022	0.0122560316326441	0.03407938869869	False	False	44211048	AAAT	ATTT	-0.05192957040724256	0.07151486557737738	0.4686256178700985	12.0	0.7261367267908237	0.1111398208635802	1.6003127717930492	11.0	1.0	False	False										YKT6	+
chr7	ENSG00000106636.3	44224615	-0.0258011787271298	0.0417981333742889	False	False	44224631	AC	GT	-0.10004889831642996	0.06983408267587278	0.1534915197283605	4.0	1.4326657483394738	0.1111398208635802	1.6003127717930492	11.0	1.0	False	False										YKT6	+
chr7	ENSG00000106636.3	44250280	-0.0354519319136783	0.0582373283627715	False	False	44250299	AC	GT	-0.11356850126089706	0.07096644060001517	0.1111398208635802	11.0	1.6003127717930492	0.1111398208635802	1.6003127717930492	11.0	1.0	True	False	44204426.0	0.17738263022777595	0.3580727154821564	chr7:44204426						YKT6	+
chr7	ENSG00000106636.3	44275586	0.0063845389279925295	0.0225834959265081	False	False	44275606	AGC	CTG	0.04503218524962053	0.06977217637815668	0.5193783683503824	2.0	0.6454175229614679	0.1111398208635802	1.6003127717930492	11.0	1.0	False	False										YKT6	+
chr7	ENSG00000019991.11	81247333	-0.00900823051531921	0.0256271618643565	False	False	81247352	GT	AC						0.03048217966415341	2.1804151762165893	15.0	0.8563613736326479	False	False										HGF	-
chr7	ENSG00000019991.11	81276715	-0.0138791427444853	0.0234950793237079	False	False	81276755	AC	GT	-0.06364344925675602	0.08148412979906783	0.4360020855025717	57.0	0.781053309567087	0.03048217966415341	2.1804151762165893	15.0	0.8563613736326479	False	False										HGF	-
chr7	ENSG00000019991.11	81312171	0.00515264413781417	0.0178717421941268	False	False	81312183	AC	GT	-0.043551752019536184	0.06960719347158335	0.5322181441143642	1.0	0.6256788967840785	0.03048217966415341	2.1804151762165893	15.0	0.8563613736326479	False	False										HGF	-
chr7	ENSG00000019991.11	81366211	0.0146059593824964	0.0443545911328955	False	False	81366249	GT	AC	0.0454856037261946	0.07922307728132255	0.5666804266512647	48.0	0.5741458838398111	0.03048217966415341	2.1804151762165893	15.0	0.8563613736326479	False	False										HGF	-
chr7	ENSG00000019991.11	81370877	0.00609305537583904	0.0178750104684753	False	False	81370930	GT	AC	0.019896368602639037	0.0729180585911638	0.7852608767635672	19.0	0.27285927501435253	0.03048217966415341	2.1804151762165893	15.0	0.8563613736326479	False	False										HGF	-
chr7	ENSG00000019991.11	81377980	0.0330706435258329	0.0420287742577603	False	False	81378011	AAAAC	GTTTT	0.11600367409393715	0.06988474059693242	0.09848041576488197	5.0	1.6599285209199033	0.03048217966415341	2.1804151762165893	15.0	0.8563613736326479	False	False										HGF	-
chr7	ENSG00000019991.11	81419129	7.812063986907041e-05	0.0169391925276466	False	False	81419160	GTTTT	AAAAC	0.08774434878160807	0.07043794890742097	0.2143329535523642	7.0	1.2456971013868319	0.03048217966415341	2.1804151762165893	15.0	0.8563613736326479	False	False										HGF	-
chr7	ENSG00000019991.11	81424652	0.0064109793276172205	0.0179151269481234	False	False	81424681	AC	GT	0.015969826894219125	0.07371157674949416	0.8287188765101344	23.0	0.21665290037807686	0.03048217966415341	2.1804151762165893	15.0	0.8563613736326479	False	False										HGF	-
chr7	ENSG00000019991.11	81429180	0.0026366913617431697	0.0143299700729612	False	False	81429206	T	A	0.05717195880574818	0.07007144022076592	0.4155081917828186	4.0	0.8159095720827652	0.03048217966415341	2.1804151762165893	15.0	0.8563613736326479	False	False										HGF	-
chr7	ENSG00000019991.11	81468578	0.00133558455196566	0.016963267825043	False	False	81468601	T	A	-0.047268697180271615	0.0732415972011439	0.5194759662621787	21.0	0.6453804803089871	0.03048217966415341	2.1804151762165893	15.0	0.8563613736326479	False	False										HGF	-
chr7	ENSG00000019991.11	81476864	-0.00600471215783429	0.0176745498277792	False	False	81476899	AG	CT	-0.0575670468853637	0.07634509352115428	0.4518639003377399	36.0	0.7540372829514262	0.03048217966415341	2.1804151762165893	15.0	0.8563613736326479	False	False										HGF	-
chr7	ENSG00000019991.11	81479779	0.015277217645455001	0.0304159672078966	False	False	81479789	A	T	0.1472371858235706	0.07311646563567813	0.04550218604305234	24.0	2.013734998587299	0.03048217966415341	2.1804151762165893	15.0	0.8563613736326479	False	False										HGF	-
chr7	ENSG00000019991.11	81486169	0.0220348270620403	0.0264406136261734	True	False	81486201	AAAT	ATTT	0.028042911735991605	0.07033208340400113	0.69051960299017	5.0	0.39872147075336417	0.03048217966415341	2.1804151762165893	15.0	0.8563613736326479	False	False										HGF	-
chr7	ENSG00000019991.11	81490070	-0.00105243259468251	0.0204862935323926	False	False	81490107	GTTT	AAAC	-0.0682767790675596	0.07144437612002989	0.34042553265952524	12.0	0.9556634514220045	0.03048217966415341	2.1804151762165893	15.0	0.8563613736326479	False	False										HGF	-
chr7	ENSG00000019991.11	81495970	-0.00936115220204089	0.0202754117730714	False	False	81495986	AT	AT	-0.06782544552484075	0.07520425629196904	0.36835155292776856	31.0	0.901883069776248	0.03048217966415341	2.1804151762165893	15.0	0.8563613736326479	False	False										HGF	-
chr7	ENSG00000153956.11	81476864	-0.0184591705132994	0.0317253270941869	False	False	81476899	AG	CT	-0.09966907044355856	0.07609113020509292	0.1919986505717844	36.0	1.3098645029310858	0.00042882765800131365	3.5868688807724918	46.0	0.11172599465752761	False	False										CACNA2D1	-
chr7	ENSG00000153956.11	81479779	0.000130962938450662	0.0145782137907488	False	False	81479789	A	T	0.03525621440763288	0.07387617018372321	0.6337650060424598	24.0	0.47723392157381644	0.00042882765800131365	3.5868688807724918	46.0	0.11172599465752761	False	False										CACNA2D1	-
chr7	ENSG00000153956.11	81485544	-0.00166720229532825	0.0171576923298234	False	False	81485576	AC	GT	0.05591439492004346	0.0732088476805473	0.4459747109508835	21.0	0.7637655377944264	0.00042882765800131365	3.5868688807724918	46.0	0.11172599465752761	False	False										CACNA2D1	-
chr7	ENSG00000153956.11	81486169	-0.00114347150910682	0.0151979962803643	False	False	81486201	AAAT	ATTT	0.02200104990748286	0.07034272372607434	0.7547785472931059	5.0	0.3127693774434783	0.00042882765800131365	3.5868688807724918	46.0	0.11172599465752761	False	False										CACNA2D1	-
chr7	ENSG00000153956.11	81490070	6.109697020959879e-05	0.019276475535371002	False	False	81490107	GTTT	AAAC	0.006206265095529475	0.07161010823482174	0.9310247824030732	12.0	0.08666744470177415	0.00042882765800131365	3.5868688807724918	46.0	0.11172599465752761	False	False										CACNA2D1	-
chr7	ENSG00000153956.11	81495970	-0.0109881335246007	0.0259650740051857	False	False	81495986	AT	AT	-0.09975156019631863	0.075001879758201	0.1852433757096538	31.0	1.3299874685528987	0.00042882765800131365	3.5868688807724918	46.0	0.11172599465752761	False	False										CACNA2D1	-
chr7	ENSG00000153956.11	81535217	0.000765137289172075	0.0136590153960038	False	False	81535237	AC	GT	0.0754414699616795	0.07033355442928238	0.28472589158272704	6.0	1.072624163158609	0.00042882765800131365	3.5868688807724918	46.0	0.11172599465752761	False	False										CACNA2D1	-
chr7	ENSG00000153956.11	81562339	0.0130837100847167	0.025344192582082	False	False	81562349	A	T	0.07724810175265734	0.07233084552670792	0.2868832962347991	17.0	1.0679828389968666	0.00042882765800131365	3.5868688807724918	46.0	0.11172599465752761	False	False										CACNA2D1	-
chr7	ENSG00000153956.11	81573823	-0.0104030572553239	0.027905663460752995	False	False	81573837	A	T	-0.16809692604323478	0.06953088806636651	0.016516094411681774	6.0	2.4175863521660763	0.00042882765800131365	3.5868688807724918	46.0	0.11172599465752761	False	False										CACNA2D1	-
chr7	ENSG00000153956.11	81651539	0.00218913142879326	0.0156393491508109	False	False	81651568	AC	GT	0.06777546409311391	0.0776708863387579	0.3841502568732113	42.0	0.8725980517013083	0.00042882765800131365	3.5868688807724918	46.0	0.11172599465752761	False	False										CACNA2D1	-
chr7	ENSG00000153956.11	81652900	-0.00596620717773039	0.0176253698998055	False	False	81652910	T	A	-0.05539020617587547	0.07773037801933723	0.4771034677155044	42.0	0.7125940666607318	0.00042882765800131365	3.5868688807724918	46.0	0.11172599465752761	False	False										CACNA2D1	-
chr7	ENSG00000153956.11	81666796	0.0032018389187435103	0.0159995326476214	False	False	81666807	A	T	-0.0207985152629582	0.07690643749891357	0.7871523732163958	38.0	0.27043919780125053	0.00042882765800131365	3.5868688807724918	46.0	0.11172599465752761	False	False										CACNA2D1	-
chr7	ENSG00000153956.11	81704536	-0.0109538416490661	0.0206651335958051	False	False	81704548	A	T	-0.006960513596216435	0.07474169863848279	0.9259063575522838	28.0	0.09312758102921448	0.00042882765800131365	3.5868688807724918	46.0	0.11172599465752761	False	False										CACNA2D1	-
chr7	ENSG00000153956.11	81709374	0.0208165896607244	0.0270373386315552	False	False	81709394	AT	AT	-0.030550522917009926	0.07328933182167956	0.6772701537920971	21.0	0.4168481572644498	0.00042882765800131365	3.5868688807724918	46.0	0.11172599465752761	False	False										CACNA2D1	-
chr7	ENSG00000153956.11	81715003	-0.0123997498638125	0.0235698626203737	False	False	81715013	T	A	-0.040718038877085534	0.07287201113574475	0.5769897639111583	19.0	0.5587610145853757	0.00042882765800131365	3.5868688807724918	46.0	0.11172599465752761	False	False										CACNA2D1	-
chr7	ENSG00000153956.11	81723552	-0.0100484013929423	0.0305276779227217	False	False	81723567	A	T	-0.10139513982945432	0.07435829857994143	0.17440523838057004	28.0	1.3636022040020994	0.00042882765800131365	3.5868688807724918	46.0	0.11172599465752761	False	False										CACNA2D1	-
chr7	ENSG00000153956.11	81770691	0.00990715139008468	0.0305039949561606	False	False	81770701	A	T	0.07177626246847278	0.0721708331155817	0.3212218063742532	16.0	0.9945328239944659	0.00042882765800131365	3.5868688807724918	46.0	0.11172599465752761	False	False										CACNA2D1	-
chr7	ENSG00000153956.11	81787792	-0.0715718659660487	0.0383056920531818	True	False	81787802	A	T	-0.13502384059117953	0.07150788718415405	0.060502196660429726	15.0	1.8882370310208305	0.00042882765800131365	3.5868688807724918	46.0	0.11172599465752761	False	False										CACNA2D1	-
chr7	ENSG00000153956.11	81799169	0.0341551749230175	0.0316527743491386	False	False	81799181	T	A	0.08978870325530047	0.07684004678736295	0.2442547912448845	39.0	1.1685144271680357	0.00042882765800131365	3.5868688807724918	46.0	0.11172599465752761	False	False										CACNA2D1	-
chr7	ENSG00000153956.11	81822117	-0.00298648203031238	0.0218316682510023	False	False	81822140	AC	GT	0.001963336655315914	0.07273915655144585	0.9784950169400448	18.0	0.02699146853493297	0.00042882765800131365	3.5868688807724918	46.0	0.11172599465752761	False	False										CACNA2D1	-
chr7	ENSG00000153956.11	81826133	0.0219389202339371	0.0345385680885293	False	False	81826144	T	A						0.00042882765800131365	3.5868688807724918	46.0	0.11172599465752761	False	False										CACNA2D1	-
chr7	ENSG00000153956.11	81827127	-0.0234686901977706	0.038040970530947	False	False	81827142	AC	GT	-0.11731123084513842	0.07004753450434427	0.09554088983263442	6.0	1.6747374718501036	0.00042882765800131365	3.5868688807724918	46.0	0.11172599465752761	False	False										CACNA2D1	-
chr7	ENSG00000153956.11	81827223	-0.00680473825285697	0.048524801330579	False	False	81827236	AC	GT						0.00042882765800131365	3.5868688807724918	46.0	0.11172599465752761	False	False										CACNA2D1	-
chr7	ENSG00000153956.11	81847227	-0.0049692877490805	0.0260893832494527	False	False	81847264	ATTT	AAAT	-0.04960655174502955	0.07343094531503241	0.5001675433648878	22.0	0.6755537673144233	0.00042882765800131365	3.5868688807724918	46.0	0.11172599465752761	False	False										CACNA2D1	-
chr7	ENSG00000153956.11	81888542	-0.0141247327512453	0.0234961654898508	False	False	81888564	ACAG	CTGT	-0.026485201126331438	0.07068587320396125	0.7082889571802539	7.0	0.3746887450892692	0.00042882765800131365	3.5868688807724918	46.0	0.11172599465752761	False	False										CACNA2D1	-
chr7	ENSG00000153956.11	81904172	-0.000459466080110505	0.0143420448247708	False	False	81904209	AATG	ATTC	-0.08215419653444543	0.0699489852105033	0.24157579825935135	4.0	1.1744873251157537	0.00042882765800131365	3.5868688807724918	46.0	0.11172599465752761	False	False										CACNA2D1	-
chr7	ENSG00000153956.11	81916579	0.00199390823104653	0.0179563627759622	False	False	81916589	T	A	-0.018237404541756708	0.07668374308408371	0.8123022803591555	37.0	0.23782621724345662	0.00042882765800131365	3.5868688807724918	46.0	0.11172599465752761	False	False										CACNA2D1	-
chr7	ENSG00000153956.11	81917156	-0.0307015544357474	0.0314218557153283	False	False	81917173	T	A	-0.04729939328873669	0.07116730725053444	0.5070692050615493	10.0	0.6646224947394155	0.00042882765800131365	3.5868688807724918	46.0	0.11172599465752761	False	False										CACNA2D1	-
chr7	ENSG00000153956.11	81917739	-0.007528680363495259	0.0207333389604829	False	False	81917775	AC	GT	0.0164133308261333	0.07929447554936593	0.8362808690144062	48.0	0.2069921102626493	0.00042882765800131365	3.5868688807724918	46.0	0.11172599465752761	False	False										CACNA2D1	-
chr7	ENSG00000153956.11	81924827	-0.0008632807609295371	0.01513173616442	False	False	81924852	CTTT	AAAG	-0.06278981155554443	0.07278858337696675	0.3894385161360153	19.0	0.8626326910411292	0.00042882765800131365	3.5868688807724918	46.0	0.11172599465752761	False	False										CACNA2D1	-
chr7	ENSG00000153956.11	81931047	0.0291960343677066	0.037682865409985	False	False	81931108	AC	GT	0.08743103112433191	0.07925107573428494	0.27161096522273165	49.0	1.103215701670384	0.00042882765800131365	3.5868688807724918	46.0	0.11172599465752761	False	False										CACNA2D1	-
chr7	ENSG00000153956.11	81948164	-0.0021496402115737303	0.01869059514863	False	False	81948203	AAGAAG	CTTCTT	0.007918800812184884	0.0698408397050104	0.9098374573669796	2.0	0.11338352811380627	0.00042882765800131365	3.5868688807724918	46.0	0.11172599465752761	False	False										CACNA2D1	-
chr7	ENSG00000153956.11	81949386	0.00406528657170986	0.0185232883064365	False	False	81949397	T	A	0.024587321562266458	0.07451306610321566	0.7418038496782882	27.0	0.32997328989533253	0.00042882765800131365	3.5868688807724918	46.0	0.11172599465752761	False	False										CACNA2D1	-
chr7	ENSG00000153956.11	81971208	-0.00248468956007875	0.0160543487008268	False	False	81971220	A	T	-0.01228428580239968	0.075587190763754	0.8710853891824406	32.0	0.16251808908726253	0.00042882765800131365	3.5868688807724918	46.0	0.11172599465752761	False	False										CACNA2D1	-
chr7	ENSG00000153956.11	81974998	0.012858000466491	0.0403982370396602	False	False	81975033	GT	AC	0.0875205515707876	0.07640219249443905	0.2536021603903588	37.0	1.1455240839738703	0.00042882765800131365	3.5868688807724918	46.0	0.11172599465752761	False	False										CACNA2D1	-
chr7	ENSG00000153956.11	81999859	-0.000498453269937693	0.0168874466082186	False	False	81999896	ATGG	ATCC	0.07077538784844736	0.07143190569453782	0.3230066175688289	12.0	0.9908091791797085	0.00042882765800131365	3.5868688807724918	46.0	0.11172599465752761	False	False										CACNA2D1	-
chr7	ENSG00000153956.11	82000882	0.00164647649872223	0.0148749119907422	False	False	82000913	ATTTT	AAAAT	-0.008513258062372357	0.07124446810610373	0.9050060777343985	10.0	0.11949360123923783	0.00042882765800131365	3.5868688807724918	46.0	0.11172599465752761	False	False										CACNA2D1	-
chr7	ENSG00000153956.11	82014964	-0.00396346680483753	0.0159378502296026	False	False	82014995	GTTTT	AAAAC	0.01859191104538551	0.07123473532605429	0.7943689842638758	10.0	0.2609950182349519	0.00042882765800131365	3.5868688807724918	46.0	0.11172599465752761	False	False										CACNA2D1	-
chr7	ENSG00000153956.11	82024515	-0.0807758182004987	0.0440587468667547	False	False	82024534	A	T	-0.2304449745709525	0.06863614910276282	0.0009406795835427065	6.0	3.35748694504885	0.00042882765800131365	3.5868688807724918	46.0	0.11172599465752761	False	False										CACNA2D1	-
chr7	ENSG00000153956.11	82041212	0.00922706864202025	0.0255281935039633	False	False	82041242	AC	GT	0.09405297454098406	0.0731955558383598	0.20041456204584754	22.0	1.2849547143092186	0.00042882765800131365	3.5868688807724918	46.0	0.11172599465752761	False	False										CACNA2D1	-
chr7	ENSG00000153956.11	82057405	0.03329171073072	0.0378662188855335	False	False	82057444	A	T	0.07711820641250815	0.07176721083102547	0.28391313598225004	14.0	1.074560450650388	0.00042882765800131365	3.5868688807724918	46.0	0.11172599465752761	False	False										CACNA2D1	-
chr7	ENSG00000153956.11	82090542	-0.0296535913637394	0.0409818506050051	False	False	82090570	AAAAT	ATTTT	-0.13637174460159993	0.07005008020246357	0.05296219476714513	7.0	1.9467749959378904	0.00042882765800131365	3.5868688807724918	46.0	0.11172599465752761	False	False										CACNA2D1	-
chr7	ENSG00000153956.11	82091174	-0.0131644116373966	0.0287087538287605	False	False	82091195	AC	GT	-0.07227465910113029	0.0696603737884769	0.30071162107772714	2.0	1.0375290164332398	0.00042882765800131365	3.5868688807724918	46.0	0.11172599465752761	False	False										CACNA2D1	-
chr7	ENSG00000153956.11	82103233	-0.0119857988147697	0.0451941639384635	False	False	82103243	T	A						0.00042882765800131365	3.5868688807724918	46.0	0.11172599465752761	False	False										CACNA2D1	-
chr7	ENSG00000153956.11	82141615	-0.033597542977044995	0.0438434418119438	False	False	82141625	A	T	-0.16712265962540493	0.07698867578431742	0.03138842360154675	43.0	2.1707433972964605	0.00042882765800131365	3.5868688807724918	46.0	0.11172599465752761	False	False										CACNA2D1	-
chr7	ENSG00000153956.11	82142133	0.00501329803052945	0.0230528450419792	False	False	82142153	CT	AG						0.00042882765800131365	3.5868688807724918	46.0	0.11172599465752761	False	False										CACNA2D1	-
chr7	ENSG00000153956.11	82152305	-0.0219991393842619	0.0286976084735922	False	False	82152341	A	T	-0.14386466543929008	0.07256079979487001	0.04887557318916889	21.0	1.9826775041895444	0.00042882765800131365	3.5868688807724918	46.0	0.11172599465752761	False	False										CACNA2D1	-
chr7	ENSG00000153956.11	82164496	-0.00303250656072373	0.0200662902234841	False	False	82164519	AT	AT	-0.05068474903909916	0.06992401534967642	0.4693717717621104	3.0	0.7248546695385638	0.00042882765800131365	3.5868688807724918	46.0	0.11172599465752761	False	False										CACNA2D1	-
chr7	ENSG00000153956.11	82164935	0.00150274752640041	0.0140365543189074	False	False	82164945	A	T	0.04803855625774822	0.07383678267655988	0.516117717849699	24.0	0.650604678540503	0.00042882765800131365	3.5868688807724918	46.0	0.11172599465752761	False	False										CACNA2D1	-
chr7	ENSG00000021461.12	99466180	0.0436525944120963	0.0377568526116393	True	False	99466190	T	A	-0.0013059664752366456	0.07412486845425273	0.9859625246125444	25.0	0.017618466008376694	0.19808030470465854	1.2913939013748201	7.0	1.0	False	False										CYP3A43	+
chr7	ENSG00000021461.12	99467760	-0.0266038750519965	0.0289808331580512	False	False	99467788	GT	AC	-0.04490514165428579	0.07153924969868868	0.5309352662559439	12.0	0.6276993656408016	0.19808030470465854	1.2913939013748201	7.0	1.0	False	False										CYP3A43	+
chr7	ENSG00000021461.12	99470997	0.0152476553139283	0.0272293527300199	False	False	99471013	A	T	0.0606654900226413	0.07915909060023411	0.4445899501678045	48.0	0.7663742668420939	0.19808030470465854	1.2913939013748201	7.0	1.0	False	False										CYP3A43	+
chr7	ENSG00000021461.12	99474940	0.0404522920613098	0.037278002224712996	False	False	99474960	GT	AC	0.01835177709832047	0.07069876987180658	0.7954570557204704	7.0	0.25957703552121963	0.19808030470465854	1.2913939013748201	7.0	1.0	False	False										CYP3A43	+
chr7	ENSG00000021461.12	99502653	0.0324923577972968	0.030954674006642	False	False	99502685	A	T	0.09162101551045254	0.07094738128537904	0.19808030470465854	10.0	1.2913939013748201	0.19808030470465854	1.2913939013748201	7.0	1.0	True	False	99485565.0	0.6992579341429188	0.7987716980841716	chr7:99485565						CYP3A43	+
chr7	ENSG00000021461.12	99506757	-0.032936593226915	0.0339753003666621	False	False	99506793	GT	AC	-0.05855767379987451	0.07319773627585352	0.4247354149185961	21.0	0.7999929612466926	0.19808030470465854	1.2913939013748201	7.0	1.0	False	False										CYP3A43	+
chr7	ENSG00000021461.12	99525262	0.00958625349684535	0.0320387370405781	False	False	99525272	A	T	-0.030054671077509382	0.07688832741054187	0.696372862875188	38.0	0.39088730487052703	0.19808030470465854	1.2913939013748201	7.0	1.0	False	False										CYP3A43	+
chr7	ENSG00000146833.11	99466180	0.11300342614848201	0.0364434061018295	False	False	99466190	T	A	0.09502464793046712	0.07378951041796929	0.19945761387065697	25.0	1.287779894353746	3.1867498922655603e-07	5.295375749368045	10.0	7.814788047590342e-05	False	False										TRIM4	-
chr7	ENSG00000146833.11	99470997	0.0925012224494288	0.0363186517189928	False	False	99471013	A	T	0.14991789985790194	0.07840888728756586	0.057674385500582764	48.0	1.9120013692845255	3.1867498922655603e-07	5.295375749368045	10.0	7.814788047590342e-05	False	False										TRIM4	-
chr7	ENSG00000146833.11	99474940	0.0653492122381296	0.0311255353998579	False	False	99474960	GT	AC	0.0367726306440644	0.07066285352416482	0.6033635415943019	7.0	0.5203954950883655	3.1867498922655603e-07	5.295375749368045	10.0	7.814788047590342e-05	False	False										TRIM4	-
chr7	ENSG00000146833.11	99502653	-0.41997111102001794	0.0396791882266281	False	False	99502685	A	T	-0.3246965837907472	0.06738675887327386	2.8834330693589342e-06	10.0	4.818403336497677	3.1867498922655603e-07	5.295375749368045	10.0	7.814788047590342e-05	False	False										TRIM4	-
chr7	ENSG00000146833.11	99506757	0.44645288448248	0.0367196284065456	False	False	99506793	GT	AC	0.309037946506242	0.06973434798057056	1.5948890155751393e-05	21.0	4.4316460317711215	3.1867498922655603e-07	5.295375749368045	10.0	7.814788047590342e-05	False	False										TRIM4	-
chr7	ENSG00000146833.11	99525262	0.148925073090911	0.0371508591790043	False	False	99525272	A	T	0.1416333596746336	0.07614762956084302	0.06462573619062541	38.0	1.8599838299820821	3.1867498922655603e-07	5.295375749368045	10.0	7.814788047590342e-05	False	False										TRIM4	-
chr7	ENSG00000146833.11	99567858	-0.39501129410298297	0.022535299223293996	False	False	99567884	T	A	-0.3136897267083981	0.06680838401755923	4.907562035670898e-06	5.0	4.695364680965059	3.1867498922655603e-07	5.295375749368045	10.0	7.814788047590342e-05	False	False										TRIM4	-
chr7	ENSG00000146833.11	99597666	-0.305641552681393	0.0244726780780516	False	False	99597685	A	T	-0.2362190885754373	0.07144079167082733	0.0011348244899957597	22.0	3.306501552556238	3.1867498922655603e-07	5.295375749368045	10.0	7.814788047590342e-05	False	False										TRIM4	-
chr7	ENSG00000146833.11	99600213	-0.35023103966804303	0.0224665384407287	False	False	99600268	ATGT	ACAT	-0.32187100066061103	0.06612623031945894	2.252521952590257e-06	2.0	4.867523811740622	3.1867498922655603e-07	5.295375749368045	10.0	7.814788047590342e-05	False	False										TRIM4	-
chr7	ENSG00000160862.8	99466180	-0.004747849927924721	0.0199481723916824	False	False	99466190	T	A	-0.005662660476803885	0.07412374322179496	0.9391890062278576	25.0	0.07639469123759614	0.11761307622542867	1.573403865615646	14.0	1.0	False	False										AZGP1	-
chr7	ENSG00000160862.8	99467760	0.00394368421543901	0.0156180769076497	False	False	99467788	GT	AC	0.030569705506624575	0.07157801886860989	0.6697905600238471	12.0	0.42708230808593584	0.11761307622542867	1.573403865615646	14.0	1.0	False	False										AZGP1	-
chr7	ENSG00000160862.8	99470997	0.00539270404748214	0.0182999874621518	False	False	99471013	A	T	0.1238188481922265	0.07869489258168201	0.11761307622542867	48.0	1.573403865615646	0.11761307622542867	1.573403865615646	14.0	1.0	True	False	99537733.0	0.8949095642757232	0.9374251437303581	chr7:99537733						AZGP1	-
chr7	ENSG00000160862.8	99474940	-0.000525774305813881	0.015720893720961002	False	False	99474960	GT	AC	0.002900689407602412	0.0707103806382401	0.9673191872542122	7.0	0.04102211558501669	0.11761307622542867	1.573403865615646	14.0	1.0	False	False										AZGP1	-
chr7	ENSG00000160862.8	99502653	-0.00138401280933819	0.024020270254908	False	False	99502685	A	T	-0.006749914874132298	0.07124542691350272	0.9246162685935824	10.0	0.09474172822807561	0.11761307622542867	1.573403865615646	14.0	1.0	False	False										AZGP1	-
chr7	ENSG00000160862.8	99506757	-0.00483327827382925	0.0404556249878609	False	False	99506793	GT	AC	-0.013683160561874965	0.07331669304547135	0.8521534381714169	21.0	0.18663090209740646	0.11761307622542867	1.573403865615646	14.0	1.0	False	False										AZGP1	-
chr7	ENSG00000160862.8	99525262	0.00210785894951499	0.0173791851085478	False	False	99525272	A	T	0.017001440241399515	0.07691195885151443	0.8253198221638655	38.0	0.22105067268176526	0.11761307622542867	1.573403865615646	14.0	1.0	False	False										AZGP1	-
chr7	ENSG00000160862.8	99567858	-0.0171527525922764	0.0388721974934622	False	False	99567884	T	A	-0.08826441652332997	0.07008514597979289	0.2093433558651005	5.0	1.2593883524017853	0.11761307622542867	1.573403865615646	14.0	1.0	False	False										AZGP1	-
chr7	ENSG00000160862.8	99597666	-0.0222566365604224	0.040938671411	False	False	99597685	A	T	-0.05424825079265247	0.0734132003479579	0.4608774386110237	22.0	0.7389440936443451	0.11761307622542867	1.573403865615646	14.0	1.0	False	False										AZGP1	-
chr7	ENSG00000160862.8	99600213	-0.0371020471673853	0.0505956517790388	True	False	99600268	ATGT	ACAT	-0.08815608261392319	0.06957110786281437	0.2065441279137485	2.0	1.267136392132149	0.11761307622542867	1.573403865615646	14.0	1.0	False	False										AZGP1	-
chr7	ENSG00000160862.8	99640361	-0.00583425576374639	0.038803839937329006	False	False	99640384	GT	AC	-0.037929508119606735	0.0753235955581365	0.6152044012193452	31.0	0.5035541365033731	0.11761307622542867	1.573403865615646	14.0	1.0	False	False										AZGP1	-
chr7	ENSG00000160862.8	99666262	0.00839429734121943	0.0529587641684415	False	False	99666273	A	T	0.015973214920275834	0.0769132630818642	0.8357302186281217	38.0	0.20767828954642603	0.11761307622542867	1.573403865615646	14.0	1.0	False	False										AZGP1	-
chr7	ENSG00000160862.8	99666755	0.0097730770951874	0.0237407921775028	False	False	99666766	T	A	0.037509652780282315	0.07249657073371782	0.6054794967275428	17.0	0.5173989941959661	0.11761307622542867	1.573403865615646	14.0	1.0	False	False										AZGP1	-
chr7	ENSG00000160862.8	99667774	-0.0120910790148695	0.0322108531020589	False	False	99667799	T	A	-0.0697147660073814	0.07374227203747408	0.34570941512856435	24.0	0.9453840257587128	0.11761307622542867	1.573403865615646	14.0	1.0	False	False										AZGP1	-
chr7	ENSG00000160868.10	99466180	0.00496242430308164	0.0164893335135697	False	False	99466190	T	A	0.07196937988792305	0.07393271400247838	0.3316245298952245	25.0	0.9734443116143483	0.2709118288989075	1.1048080181149618	4.0	1.0	False	False										CYP3A4	-
chr7	ENSG00000160868.10	99467760	-0.0135185524594741	0.0244676937853243	True	False	99467788	GT	AC	-0.03484087271264075	0.07156801010008063	0.6269313057569172	12.0	0.4868218728440166	0.2709118288989075	1.1048080181149618	4.0	1.0	False	False										CYP3A4	-
chr7	ENSG00000160868.10	99470997	-0.000213276552020794	0.0199405185614083	False	False	99471013	A	T	0.08728259294339225	0.07900249773016219	0.2709118288989075	48.0	1.1048080181149618	0.2709118288989075	1.1048080181149618	4.0	1.0	True	False	99393523.0	0.3322576689226534	0.5021512433610483	chr7:99393523						CYP3A4	-
chr7	ENSG00000160868.10	99474940	0.00401660883633532	0.0169749229649457	False	False	99474960	GT	AC	0.06055450086359935	0.07058091641602424	0.3919501410717605	7.0	0.8579443840977311	0.2709118288989075	1.1048080181149618	4.0	1.0	False	False										CYP3A4	-
chr7	ENSG00000176402.5	99466180	0.00249267407447358	0.0257460350473857	False	False	99466190	T	A	0.000382751523620984	0.07412492623650592	0.995885716447116	25.0	0.0051636007353283815	0.09247903977176096	1.6926584275992034	10.0	1.0	False	False										GJC3	-
chr7	ENSG00000176402.5	99467760	0.0208325221748271	0.0340061073447475	False	False	99467788	GT	AC	0.11921092328906695	0.07110082244713717	0.09521406729293984	12.0	1.676646193195574	0.09247903977176096	1.6926584275992034	10.0	1.0	False	False										GJC3	-
chr7	ENSG00000176402.5	99470997	0.0336188366337306	0.035006316252069	True	False	99471013	A	T	0.1330432140266766	0.07860015456005473	0.09247903977176096	48.0	1.6926584275992034	0.09247903977176096	1.6926584275992034	10.0	1.0	True	False	99589227.0	0.3753696487054867	0.5413580605963441	chr7:99589227						GJC3	-
chr7	ENSG00000176402.5	99474940	-0.000392175797344649	0.0197087545699489	False	False	99474960	GT	AC	-0.04694610727573798	0.07063271419857993	0.5070393307923902	7.0	0.6646510446101734	0.09247903977176096	1.6926584275992034	10.0	1.0	False	False										GJC3	-
chr7	ENSG00000176402.5	99502653	-0.0137174075314935	0.0364931813770778	False	False	99502685	A	T	-0.04711136770215588	0.07116794033223912	0.50876111449993	10.0	0.6619745840925285	0.09247903977176096	1.6926584275992034	10.0	1.0	False	False										GJC3	-
chr7	ENSG00000176402.5	99506757	-0.00827964826572565	0.0467964612498548	False	False	99506793	GT	AC	-0.030545396299421344	0.07328934331007554	0.677321279709737	21.0	0.41677814153946824	0.09247903977176096	1.6926584275992034	10.0	1.0	False	False										GJC3	-
chr7	ENSG00000176402.5	99525262	0.00605963182215108	0.0220334844826469	False	False	99525272	A	T	-0.03575237190886395	0.07687389842970391	0.64247417073913	38.0	0.46507816878256963	0.09247903977176096	1.6926584275992034	10.0	1.0	False	False										GJC3	-
chr7	ENSG00000176402.5	99567858	-0.00598985646275846	0.0179424809627112	False	False	99567884	T	A	-0.043513966853272135	0.07029311103411842	0.5365901374427076	5.0	0.6190360081253425	0.09247903977176096	1.6926584275992034	10.0	1.0	False	False										GJC3	-
chr7	ENSG00000176402.5	99597666	-0.0119579706390535	0.0233896247975186	False	False	99597685	A	T	-0.06741544017345114	0.07335420024917316	0.3592713920355489	22.0	0.919039945149031	0.09247903977176096	1.6926584275992034	10.0	1.0	False	False										GJC3	-
chr7	ENSG00000176402.5	99600213	-0.00480894758946063	0.0181824934060454	False	False	99600268	ATGT	ACAT	-0.0992458169252532	0.06949821081476036	0.15480370429068033	2.0	1.4280341286739269	0.09247903977176096	1.6926584275992034	10.0	1.0	False	False										GJC3	-
chr7	ENSG00000106261.12	99525262	0.0100935121259942	0.0212475155584251	False	False	99525272	A	T	0.09284468498620008	0.07659081566480473	0.2271213193614518	38.0	1.2122169503002744	0.059357030053954485	1.8988045167386116	9.0	0.9399998633886006	False	False										ZKSCAN1	+
chr7	ENSG00000106261.12	99706948	-0.00636258713787351	0.035858537133358	False	False	99706976	A	T	0.14710778045285894	0.07747389431405577	0.059357030053954485	44.0	1.8988045167386116	0.059357030053954485	1.8988045167386116	9.0	0.9399998633886006	True	False	99664817.0	0.06206450413372892	0.22950408218789467	chr7:99664817						ZKSCAN1	+
chr7	ENSG00000106261.12	99567858	-0.0306538101587419	0.0501336649826619	False	False	99567884	T	A	-0.003581347169535872	0.07035930325280405	0.9594548386522534	5.0	0.05090083335060802	0.059357030053954485	1.8988045167386116	9.0	0.9399998633886006	False	False										ZKSCAN1	+
chr7	ENSG00000106261.12	99597666	0.0142015853844141	0.051220214409083	False	False	99597685	A	T	0.06426579133145327	0.07336947992273539	0.38220942969114746	22.0	0.8759199519899948	0.059357030053954485	1.8988045167386116	9.0	0.9399998633886006	False	False										ZKSCAN1	+
chr7	ENSG00000106261.12	99600213	-0.0105221568768974	0.0487294002600216	False	False	99600268	ATGT	ACAT	0.013434225611147405	0.06983672671282705	0.8476457940305948	2.0	0.19236619818093384	0.059357030053954485	1.8988045167386116	9.0	0.9399998633886006	False	False										ZKSCAN1	+
chr7	ENSG00000106261.12	99640361	-0.041313062711585004	0.0589437583548175	False	False	99640384	GT	AC	-0.11837262846063018	0.07484787302009673	0.11555697668496367	31.0	1.5815095831627308	0.059357030053954485	1.8988045167386116	9.0	0.9399998633886006	False	False										ZKSCAN1	+
chr7	ENSG00000106261.12	99666262	0.0155349979276007	0.062531764944894	False	False	99666273	A	T	-0.01287713904902118	0.07691669893904672	0.8672423563775429	38.0	0.16741668878985272	0.059357030053954485	1.8988045167386116	9.0	0.9399998633886006	False	False										ZKSCAN1	+
chr7	ENSG00000106261.12	99666755	-0.0143085419643643	0.0342026385840055	False	False	99666766	T	A	-0.09753543735885199	0.07220172174865054	0.1783423076871776	17.0	1.3508741204038524	0.059357030053954485	1.8988045167386116	9.0	0.9399998633886006	False	False										ZKSCAN1	+
chr7	ENSG00000106261.12	99667774	0.0405371607366385	0.0563270491116298	True	False	99667799	T	A	0.11891242970717487	0.07339763080634383	0.10693000310056264	24.0	1.6201126439751126	0.059357030053954485	1.8988045167386116	9.0	0.9399998633886006	False	False										ZKSCAN1	+
chr7	ENSG00000133612.14	150809484	-0.00467709650036559	0.0172336265461475	False	False	150809523	GT	AC	-0.025851933409673185	0.07782387565168149	0.7401710908253438	42.0	0.3321851191963172	0.005674608255099356	2.7968509670785044	15.0	0.3087923144047527	False	False										AGAP3	+
chr7	ENSG00000133612.14	150823433	0.00781965802145168	0.0254212833928881	False	False	150823474	AGAGC	CTCTG	0.08042386827224599	0.06961679084720898	0.2493382679326397	2.0	1.1552366504333096	0.005674608255099356	2.7968509670785044	15.0	0.3087923144047527	False	False										AGAP3	+
chr7	ENSG00000133612.14	150869211	0.00285710629368366	0.0208759593028729	False	False	150869221	A	T	0.027466762516347748	0.0751362444965442	0.7151303463339493	30.0	0.36555942741603287	0.005674608255099356	2.7968509670785044	15.0	0.3087923144047527	False	False										AGAP3	+
chr7	ENSG00000133612.14	150903806	0.000814310439409235	0.0141808036399173	False	False	150903838	AGAT	ATCT	0.00963422170061259	0.07035648906339652	0.8912190532225418	5.0	0.1369343727759273	0.005674608255099356	2.7968509670785044	15.0	0.3087923144047527	False	False										AGAP3	+
chr7	ENSG00000133612.14	150926973	-0.0052750356038235	0.0170447949065083	False	False	150926989	T	A	-0.031150718699167405	0.07781211375367783	0.6894294672900094	42.0	0.4003325086088546	0.005674608255099356	2.7968509670785044	15.0	0.3087923144047527	False	False										AGAP3	+
chr7	ENSG00000133612.14	150684866	0.0029347471511486	0.0209895227234181	False	False	150684910	GT	AC	0.0075906477198164094	0.07216670451069045	0.9163410919177946	15.0	0.10518213033673951	0.005674608255099356	2.7968509670785044	15.0	0.3087923144047527	False	False										AGAP3	+
chr7	ENSG00000133612.14	150699893	-0.0120446858128062	0.0217159350172922	False	False	150699920	ATTTT	AAAAT	-0.09786000289780106	0.06967795034217407	0.16170216254502634	3.0	1.4044615608988313	0.005674608255099356	2.7968509670785044	15.0	0.3087923144047527	False	False										AGAP3	+
chr7	ENSG00000133612.14	150701927	-0.0330903254525098	0.0268428341860912	False	False	150701955	GTTT	AAAC	-0.0793284814495344	0.07048783554738039	0.2617594561307515	7.0	1.1254208734528601	0.005674608255099356	2.7968509670785044	15.0	0.3087923144047527	False	False										AGAP3	+
chr7	ENSG00000133612.14	150719924	0.00077816519215568	0.010390505823903998	False	False	150719936	A	T	0.02674494803290814	0.07430282624231135	0.7193077327079804	26.0	0.3599452320385408	0.005674608255099356	2.7968509670785044	15.0	0.3087923144047527	False	False										AGAP3	+
chr7	ENSG00000133612.14	150724770	-0.0035291442166567205	0.0324947671953587	False	False	150724780	T	A	0.04503495224603191	0.07081619825333943	0.5255453101645939	8.0	0.6359413998040798	0.005674608255099356	2.7968509670785044	15.0	0.3087923144047527	False	False										AGAP3	+
chr7	ENSG00000133612.14	150727598	0.000167751327758696	0.0134161415719691	False	False	150727612	AAAT	ATTT	-0.018909153246348783	0.07052195042791108	0.7888731037002845	6.0	0.2681314559738119	0.005674608255099356	2.7968509670785044	15.0	0.3087923144047527	False	False										AGAP3	+
chr7	ENSG00000133612.14	150770340	0.112765556037806	0.0540628060003499	False	False	150770376	ATTTT	AAAAT	0.1615497726453567	0.07122081532979523	0.024424253330024074	15.0	2.2682943448103488	0.005674608255099356	2.7968509670785044	15.0	0.3087923144047527	False	False										AGAP3	+
chr7	ENSG00000133612.14	150781930	0.0340142989185705	0.0330152730768819	False	False	150781973	AC	GT	-0.001466763164656857	0.0745355190722226	0.9843214676231592	27.0	0.01967871402673951	0.005674608255099356	2.7968509670785044	15.0	0.3087923144047527	False	False										AGAP3	+
chr7	ENSG00000133612.14	150787324	0.09452786358263601	0.0451159207826995	False	False	150787335	G	C	0.15528504473450042	0.07621580243599829	0.043174934141544656	39.0	2.037438953226268	0.005674608255099356	2.7968509670785044	15.0	0.3087923144047527	False	False										AGAP3	+
chr7	ENSG00000164889.8	150809484	0.0129256845062437	0.0300950018210072	False	False	150809523	GT	AC	-0.027947629040079573	0.07781948536978656	0.7199539497818915	42.0	0.35913407686104093	0.23136693057588315	1.2006480665136534	14.0	1.0	False	False										SLC4A2	+
chr7	ENSG00000164889.8	150823433	-0.0168523564611875	0.0234550499762435	False	False	150823474	AGAGC	CTCTG	-0.0499145047974514	0.06975596983669344	0.4750779713990893	2.0	0.7155588964544091	0.23136693057588315	1.2006480665136534	14.0	1.0	False	False										SLC4A2	+
chr7	ENSG00000164889.8	150869211	0.00974254413166219	0.0222952424411102	False	False	150869221	A	T	0.045202967609199854	0.07508777130494815	0.5479433526597184	30.0	0.6020017217666581	0.23136693057588315	1.2006480665136534	14.0	1.0	False	False										SLC4A2	+
chr7	ENSG00000164889.8	150681731	-0.00247330040657939	0.0141563193148027	False	False	150681746	AG	CT	-0.0007262303833543772	0.06984301115897938	0.9917138263242428	2.0	0.010398039421600872	0.23136693057588315	1.2006480665136534	14.0	1.0	False	False										SLC4A2	+
chr7	ENSG00000164889.8	150684866	0.0037969393392994102	0.0255441490441644	False	False	150684910	GT	AC	0.08632584490007969	0.0718993744359626	0.23136693057588315	15.0	1.2006480665136534	0.23136693057588315	1.2006480665136534	14.0	1.0	True	False	150858271.0	0.12449174778522798	0.3005474684750854	chr7:150858271						SLC4A2	+
chr7	ENSG00000164889.8	150699893	0.00865275282133401	0.0215786074129708	False	False	150699920	ATTTT	AAAAT	0.018327209981979724	0.07000224483005131	0.7937329413972559	3.0	0.2618088895073837	0.23136693057588315	1.2006480665136534	14.0	1.0	False	False										SLC4A2	+
chr7	ENSG00000164889.8	150701927	0.00674465322067412	0.016808096474688	False	False	150701955	GTTT	AAAC	0.017190700891728944	0.07070022912985674	0.8081390526600232	7.0	0.24314915387550423	0.23136693057588315	1.2006480665136534	14.0	1.0	False	False										SLC4A2	+
chr7	ENSG00000164889.8	150719924	-0.00741519920895747	0.0176581144513639	False	False	150719936	A	T	-0.012541140564001713	0.07432356912201606	0.8661918810754959	26.0	0.16873706029123928	0.23136693057588315	1.2006480665136534	14.0	1.0	False	False										SLC4A2	+
chr7	ENSG00000164889.8	150724770	0.0034161224382436802	0.0152826690767518	False	False	150724780	T	A	0.019328725780010412	0.0708748773756518	0.7853541793779246	8.0	0.27271617949423865	0.23136693057588315	1.2006480665136534	14.0	1.0	False	False										SLC4A2	+
chr7	ENSG00000164889.8	150727598	-0.0068626371790897105	0.0182393960059622	False	False	150727612	AAAT	ATTT	-0.049625859222771296	0.07044765439977299	0.4819767072351749	6.0	0.704435933965336	0.23136693057588315	1.2006480665136534	14.0	1.0	False	False										SLC4A2	+
chr7	ENSG00000164889.8	150756602	0.0307545390571	0.0537891735346917	False	False	150756629	CCCCCG	CGGGGG	-0.02737207111337566	0.07140180819049521	0.7018737945653778	11.0	0.3833526321959357	0.23136693057588315	1.2006480665136534	14.0	1.0	False	False										SLC4A2	+
chr7	ENSG00000164889.8	150770340	-0.0335310663428788	0.0519110536334256	False	False	150770376	ATTTT	AAAAT	0.06755647352212849	0.07200391058843514	0.34930322681291026	15.0	0.9382333955203125	0.23136693057588315	1.2006480665136534	14.0	1.0	False	False										SLC4A2	+
chr7	ENSG00000164889.8	150781930	-0.00105619634945477	0.0178314398450831	False	False	150781973	AC	GT	-0.008566971141019787	0.07453286400439102	0.908619056820128	27.0	0.11494219704901014	0.23136693057588315	1.2006480665136534	14.0	1.0	False	False										SLC4A2	+
chr7	ENSG00000164889.8	150787324	-0.0264839640696843	0.0289796088494425	True	False	150787335	G	C	0.07090309212955367	0.07695750031234265	0.35820040535633146	39.0	0.9213278997080684	0.23136693057588315	1.2006480665136534	14.0	1.0	False	False										SLC4A2	+
chr7	ENSG00000164896.15	150823433	0.0488160174716634	0.0343052354420129	False	False	150823474	AGAGC	CTCTG	0.06954109870584615	0.06967394570568643	0.3194107727917158	2.0	0.9980933044842697	0.001143266534299285	3.3106597091354337	14.0	0.09594104120233854	False	False										FASTK	-
chr7	ENSG00000164896.15	150869211	0.0183984149838327	0.0257683045215115	False	False	150869221	A	T	0.08450151734601721	0.07489576536671254	0.2607392428359548	30.0	1.1282549411474998	0.001143266534299285	3.3106597091354337	14.0	0.09594104120233854	False	False										FASTK	-
chr7	ENSG00000164896.15	150681731	-0.006138472711956979	0.0175843985206531	False	False	150681746	AG	CT	-0.027774924518644842	0.0698160843012618	0.6911695532419475	2.0	0.3978298811316014	0.001143266534299285	3.3106597091354337	14.0	0.09594104120233854	False	False										FASTK	-
chr7	ENSG00000164896.15	150684866	0.0112469888495662	0.0230632228422803	False	False	150684910	GT	AC	0.03589495120136185	0.07212227581792999	0.6192680216673518	15.0	0.49769576450939135	0.001143266534299285	3.3106597091354337	14.0	0.09594104120233854	False	False										FASTK	-
chr7	ENSG00000164896.15	150699893	0.0039638648300490105	0.015680323369885	False	False	150699920	ATTTT	AAAAT	-0.034389085462300704	0.06997259235155846	0.6236259007981003	3.0	0.4914650766334624	0.001143266534299285	3.3106597091354337	14.0	0.09594104120233854	False	False										FASTK	-
chr7	ENSG00000164896.15	150701927	-0.000917103581520158	0.0143028844185497	False	False	150701955	GTTT	AAAC	-0.03521170872461929	0.07066682869524746	0.6188357841324306	7.0	0.4982777545667247	0.001143266534299285	3.3106597091354337	14.0	0.09594104120233854	False	False										FASTK	-
chr7	ENSG00000164896.15	150719924	0.00450788119192933	0.0200162274049952	False	False	150719936	A	T	0.09150717601212488	0.07401755938965818	0.21795264584714705	26.0	1.2362901015202938	0.001143266534299285	3.3106597091354337	14.0	0.09594104120233854	False	False										FASTK	-
chr7	ENSG00000164896.15	150724770	0.00728964982261885	0.0180433109148518	False	False	150724780	T	A	0.04201337196724352	0.07082552972753288	0.5537240208886672	8.0	0.5931953086531049	0.001143266534299285	3.3106597091354337	14.0	0.09594104120233854	False	False										FASTK	-
chr7	ENSG00000164896.15	150727598	0.0160679664578921	0.0281959125436877	False	False	150727612	AAAT	ATTT	0.011294479267112731	0.07053006256246408	0.8729338966155478	6.0	0.16013709412365706	0.001143266534299285	3.3106597091354337	14.0	0.09594104120233854	False	False										FASTK	-
chr7	ENSG00000164896.15	150756602	-0.0696612451484629	0.0496506549467393	False	False	150756629	CCCCCG	CGGGGG	-0.16672355880018733	0.07042883421209309	0.01889430446031714	11.0	2.3672627932205614	0.001143266534299285	3.3106597091354337	14.0	0.09594104120233854	False	False										FASTK	-
chr7	ENSG00000164896.15	150770340	0.0677232504940209	0.0374963435150296	True	False	150770376	ATTTT	AAAAT	0.17026821014179874	0.07111495742718511	0.01761589829489158	15.0	2.3942672020318234	0.001143266534299285	3.3106597091354337	14.0	0.09594104120233854	False	False										FASTK	-
chr7	ENSG00000164896.15	150781930	0.0484147736866695	0.0355016377588049	False	False	150781973	AC	GT	0.06921731009107925	0.0743568335043837	0.3531622988006554	27.0	0.9308802813261077	0.001143266534299285	3.3106597091354337	14.0	0.09594104120233854	False	False										FASTK	-
chr7	ENSG00000164896.15	150787324	0.0286287425431067	0.0296967837988931	False	False	150787335	G	C	0.1525365761102974	0.0762488326588453	0.047055943351362116	39.0	2.0005103132893964	0.001143266534299285	3.3106597091354337	14.0	0.09594104120233854	False	False										FASTK	-
chr7	ENSG00000164897.8	150809484	0.0123527409098383	0.0365032053457326	False	False	150809523	GT	AC	-0.05679394068080649	0.07772423857739644	0.4659921250921153	42.0	0.730710801679351	0.0021459097431263253	3.114274283850214	14.0	0.15220966006121853	False	False										TMUB1	-
chr7	ENSG00000164897.8	150823433	-0.0120507811811088	0.0220681764082825	False	False	150823474	AGAGC	CTCTG	0.0385439137707336	0.06979112972889381	0.5813613969460365	2.0	0.5522752521768718	0.0021459097431263253	3.114274283850214	14.0	0.15220966006121853	False	False										TMUB1	-
chr7	ENSG00000164897.8	150869211	0.0018869237143467898	0.0157133520747474	False	False	150869221	A	T	0.04284125022518004	0.07509559359055848	0.5690692212079624	30.0	0.5704895344294386	0.0021459097431263253	3.114274283850214	14.0	0.15220966006121853	False	False										TMUB1	-
chr7	ENSG00000164897.8	150681731	-0.00341722674583506	0.0148956673520649	False	False	150681746	AG	CT	0.04564814297788326	0.06977022382016175	0.5136750743920304	2.0	0.6542639607340941	0.0021459097431263253	3.114274283850214	14.0	0.15220966006121853	False	False										TMUB1	-
chr7	ENSG00000164897.8	150684866	0.00928257654135943	0.0226687578787142	False	False	150684910	GT	AC	-0.061299821656190925	0.07203306286095155	0.39583184974284025	15.0	0.8509956292504255	0.0021459097431263253	3.114274283850214	14.0	0.15220966006121853	False	False										TMUB1	-
chr7	ENSG00000164897.8	150699893	-0.00410233892514429	0.0331991398766122	False	False	150699920	ATTTT	AAAAT	-0.15402321028659902	0.069178543181614	0.02707714364841261	3.0	2.226459292186059	0.0021459097431263253	3.114274283850214	14.0	0.15220966006121853	False	False										TMUB1	-
chr7	ENSG00000164897.8	150701927	-0.00160552758891769	0.0225287369622959	False	False	150701955	GTTT	AAAC	-0.13564275445415436	0.0700571567780226	0.05425599733512562	7.0	1.936172700869676	0.0021459097431263253	3.114274283850214	14.0	0.15220966006121853	False	False										TMUB1	-
chr7	ENSG00000164897.8	150719924	0.0152738949925074	0.0297481366063552	False	False	150719936	A	T	0.10768517488624424	0.07389719240136984	0.14678573785044374	26.0	1.4572295832479836	0.0021459097431263253	3.114274283850214	14.0	0.15220966006121853	False	False										TMUB1	-
chr7	ENSG00000164897.8	150724770	-0.00980177287635341	0.0193302121431243	False	False	150724780	T	A	-0.11403930134526027	0.0704256633553325	0.10696940397110516	8.0	1.6192861509855474	0.0021459097431263253	3.114274283850214	14.0	0.15220966006121853	False	False										TMUB1	-
chr7	ENSG00000164897.8	150727598	0.0038646721681127104	0.0142943501139291	False	False	150727612	AAAT	ATTT	0.061671002908903774	0.07040030131239967	0.3820730894981871	6.0	0.8760048147413483	0.0021459097431263253	3.114274283850214	14.0	0.15220966006121853	False	False										TMUB1	-
chr7	ENSG00000164897.8	150756602	-0.00657805580462758	0.0233013271247559	False	False	150756629	CCCCCG	CGGGGG	-0.08451897061394117	0.07117299073550677	0.2364618121985501	11.0	1.187514670108929	0.0021459097431263253	3.114274283850214	14.0	0.15220966006121853	False	False										TMUB1	-
chr7	ENSG00000164897.8	150770340	0.0134167750381009	0.0321389628161432	False	False	150770376	ATTTT	AAAAT	0.12972637438869736	0.07155894524606253	0.07141520627317981	15.0	1.812860348103516	0.0021459097431263253	3.114274283850214	14.0	0.15220966006121853	False	False										TMUB1	-
chr7	ENSG00000164897.8	150787324	-0.0103174863747197	0.0313533416520617	False	False	150787335	G	C	0.027218160814741047	0.0771230916149579	0.7245919939215358	39.0	0.3529184352545085	0.0021459097431263253	3.114274283850214	14.0	0.15220966006121853	False	False										TMUB1	-
chr7	ENSG00000042813.3	49794300	0.011169933605837	0.0335720405778542	False	False	49794310	A	T										False	False										ZPBP	-
chr7	ENSG00000042813.3	49804285	-0.0705168185802952	0.0617839695263578	False	False	49804312	AAAAC	GTTTT										False	False										ZPBP	-
chr7	ENSG00000042813.3	49809241	-0.0115298784056573	0.0427850371738846	False	False	49809305	CCTT	AAGG										False	False										ZPBP	-
chr7	ENSG00000042813.3	49818628	-0.0083584948617412	0.0336974169112579	False	False	49818673	AG	CT										False	False										ZPBP	-
chr7	ENSG00000042813.3	49819182	-0.0008039295461215269	0.0330359806750512	False	False	49819192	T	A										False	False										ZPBP	-
chr7	ENSG00000042813.3	49822139	-0.0148130690692712	0.0374496553026	False	False	49822150	A	T										False	False										ZPBP	-
chr7	ENSG00000042813.3	49828042	0.00167523941557966	0.0269438880773303	False	False	49828065	GT	AC										False	False										ZPBP	-
chr7	ENSG00000042813.3	49828217	-0.0028940247592952897	0.0286123232859319	False	False	49828301	GT	AC										False	False										ZPBP	-
chr7	ENSG00000042813.3	49828447	0.0036910840224959	0.031037054246974	False	False	49828516	GT	AC										False	False										ZPBP	-
chr7	ENSG00000042813.3	49828712	-0.0015442743522662	0.0299573364395249	False	False	49828727	GT	AC										False	False										ZPBP	-
chr7	ENSG00000042813.3	49832932	-0.00538485871702149	0.0331486260814555	False	False	49832942	T	A										False	False										ZPBP	-
chr7	ENSG00000042813.3	49876235	-0.0109423511768376	0.0402507259454998	False	False	49876278	AAAT	ATTT										False	False										ZPBP	-
chr7	ENSG00000042813.3	49899387	0.071132272230733	0.0733606261642344	False	False	49899421	AC	GT										False	False										ZPBP	-
chr7	ENSG00000042813.3	49913503	0.0165979986347574	0.0385677065991381	False	False	49913526	A	T										False	False										ZPBP	-
chr7	ENSG00000042813.3	49914145	0.0030938044402791603	0.0285159704913072	False	False	49914167	GT	AC										False	False										ZPBP	-
chr7	ENSG00000042813.3	49933752	-0.0268042738013925	0.0542814333573557	False	False	49933771	CTTT	AAAG										False	False										ZPBP	-
chr7	ENSG00000042813.3	49963208	-0.0487604569687708	0.0753533995029266	False	False	49963224	CTT	AAG										False	False										ZPBP	-
chr7	ENSG00000042813.3	50010449	0.00640858446595044	0.03247999595869	False	False	50010493	AAAT	ATTT										False	False										ZPBP	-
chr7	ENSG00000042813.3	50027320	0.0285906883174948	0.0467248290214166	False	False	50027368	GT	AC										False	False										ZPBP	-
chr7	ENSG00000042813.3	50037499	-0.026458456704172004	0.0437520948826808	False	False	50037529	ATTT	AAAT										False	False										ZPBP	-
chr7	ENSG00000042813.3	50038867	-0.0411113954056486	0.0536694482434546	False	False	50038900	AT	AT										False	False										ZPBP	-
chr7	ENSG00000042813.3	50069423	0.0383973948137845	0.0507331002034148	False	False	50069466	GTT	AAC										False	False										ZPBP	-
chr7	ENSG00000042813.3	50073275	-0.0739888318108309	0.06928191163711	False	False	50073306	ATTT	AAAT										False	False										ZPBP	-
chr7	ENSG00000042813.3	50130072	0.13805833688948801	0.0798189162648193	True	False	50130128	GT	AC										False	False										ZPBP	-
chr7	ENSG00000042813.3	50130202	0.11684230079379498	0.116248513327225	False	False	50130259	AC	GT										False	False										ZPBP	-
chr7	ENSG00000042813.3	50144060	-0.128965341005187	0.102059184113548	False	False	50144071	AT	AT										False	False										ZPBP	-
chr7	ENSG00000042813.3	50148959	0.132736894771484	0.116425642177407	False	False	50148991	ATTT	AAAT										False	False										ZPBP	-
chr7	ENSG00000042813.3	50165182	0.0356786606311701	0.0618115889426137	False	False	50165215	GT	AC										False	False										ZPBP	-
chr7	ENSG00000042813.3	50172818	0.0689618627114222	0.064824604668778	False	False	50172852	GT	AC										False	False										ZPBP	-
chr7	ENSG00000042813.3	50221586	0.00287300624698049	0.028126521006565	False	False	50221614	AC	GT										False	False										ZPBP	-
chr7	ENSG00000188730.4	49794300	-0.087534763467278	0.0511954951057226	False	False	49794310	A	T	-0.12989510827517914	0.07046480821085678	0.06676472781464624	9.0	1.8434039852416104	0.00070033151235635	3.4436654867266907	23.0	0.09641402706497577	False	False										VWC2	+
chr7	ENSG00000188730.4	49804285	-0.0196079909324598	0.0286652682267214	False	False	49804312	AAAAC	GTTTT	-0.03626541858782431	0.07066416416454134	0.6083722158749314	7.0	0.5132080597936511	0.00070033151235635	3.4436654867266907	23.0	0.09641402706497577	False	False										VWC2	+
chr7	ENSG00000188730.4	49809241	-0.0312212422420409	0.0402050616398813	False	False	49809305	CCTT	AAGG	-0.14481719984430588	0.07085658967705713	0.042317222914909365	12.0	2.043807082789883	0.00070033151235635	3.4436654867266907	23.0	0.09641402706497577	False	False										VWC2	+
chr7	ENSG00000188730.4	49819182	-0.0989620036844635	0.0517809095004707	False	False	49819192	T	A	-0.13068831935618808	0.07250006687010953	0.07306192439951363	20.0	1.8025958457435372	0.00070033151235635	3.4436654867266907	23.0	0.09641402706497577	False	False										VWC2	+
chr7	ENSG00000188730.4	49822139	0.141110338372449	0.0605138521823798	False	False	49822150	A	T	0.23724915854676384	0.07301856573637229	0.0013851831163498307	30.0	3.2491621295785653	0.00070033151235635	3.4436654867266907	23.0	0.09641402706497577	False	False										VWC2	+
chr7	ENSG00000188730.4	49828042	0.00289677802234608	0.0199093243825251	False	False	49828065	GT	AC	0.0463093843298069	0.07028426865530331	0.5107187496629948	5.0	0.6588869062140069	0.00070033151235635	3.4436654867266907	23.0	0.09641402706497577	False	False										VWC2	+
chr7	ENSG00000188730.4	49828217	-0.00423993912956134	0.0200286357388437	False	False	49828301	GT	AC	0.00394953280688422	0.07142801432606337	0.9559606520732112	11.0	0.05529389055749063	0.00070033151235635	3.4436654867266907	23.0	0.09641402706497577	False	False										VWC2	+
chr7	ENSG00000188730.4	49828447	0.00723040225445894	0.0258590021145292	False	False	49828516	GT	AC	-0.036270309314793484	0.0721212977336262	0.6156060114113491	15.0	0.5029070531808059	0.00070033151235635	3.4436654867266907	23.0	0.09641402706497577	False	False										VWC2	+
chr7	ENSG00000188730.4	49828712	-0.0133082003288358	0.0267155081693869	False	False	49828727	GT	AC	-0.007068983181116814	0.07371913611651412	0.9237116981527128	23.0	0.0958907490443755	0.00070033151235635	3.4436654867266907	23.0	0.09641402706497577	False	False										VWC2	+
chr7	ENSG00000188730.4	49832932	-0.00378567755204116	0.0190375630553684	False	False	49832942	T	A	0.06102611134945107	0.0777047954424235	0.4333697358781936	42.0	0.785358368193238	0.00070033151235635	3.4436654867266907	23.0	0.09641402706497577	False	False										VWC2	+
chr7	ENSG00000188730.4	49876235	-0.00157223814282474	0.0168363543142884	False	False	49876278	AAAT	ATTT	-0.10406373282826896	0.07234436824283022	0.15196036389413978	18.0	1.4384496728061804	0.00070033151235635	3.4436654867266907	23.0	0.09641402706497577	False	False										VWC2	+
chr7	ENSG00000188730.4	49899387	0.00315255940828844	0.0177988950297188	False	False	49899421	AC	GT	-0.006576794216596071	0.07602694783038225	0.9311641532322152	34.0	0.08650609296152517	0.00070033151235635	3.4436654867266907	23.0	0.09641402706497577	False	False										VWC2	+
chr7	ENSG00000188730.4	49913503	-0.00235180691518602	0.0201970503868591	False	False	49913526	A	T	-0.08141883866437448	0.07712541201126544	0.29264467743180456	40.0	1.0556681195101028	0.00070033151235635	3.4436654867266907	23.0	0.09641402706497577	False	False										VWC2	+
chr7	ENSG00000188730.4	49914145	-0.00218939176911811	0.0156967970283561	False	False	49914167	GT	AC	0.01645002801941458	0.07035023403375971	0.8153534036978608	5.0	0.23383046617187556	0.00070033151235635	3.4436654867266907	23.0	0.09641402706497577	False	False										VWC2	+
chr7	ENSG00000188730.4	49933752	-0.00197219914064795	0.0153350402800432	False	False	49933771	CTTT	AAAG	-0.02025216931069721	0.06982870503607848	0.7720891758376742	2.0	0.29002641965411646	0.00070033151235635	3.4436654867266907	23.0	0.09641402706497577	False	False										VWC2	+
chr7	ENSG00000188730.4	49963208	-0.0058821776715240704	0.0194302900361785	False	False	49963224	CTT	AAG	-0.010630808139843849	0.07001004780541954	0.8794577609002675	3.0	0.15184689159747877	0.00070033151235635	3.4436654867266907	23.0	0.09641402706497577	False	False										VWC2	+
chr7	ENSG00000188730.4	50010449	0.00025805138325383196	0.0169431830303209	False	False	50010493	AAAT	ATTT	-0.0051174894969877325	0.07432844132302023	0.9451852738869142	26.0	0.06884968130500534	0.00070033151235635	3.4436654867266907	23.0	0.09641402706497577	False	False										VWC2	+
chr7	ENSG00000188730.4	50027320	0.00642596897934926	0.0224503487616183	False	False	50027368	GT	AC	0.007514921991431645	0.07580766368422971	0.921148032632776	33.0	0.0991314284890035	0.00070033151235635	3.4436654867266907	23.0	0.09641402706497577	False	False										VWC2	+
chr7	ENSG00000188730.4	50037499	0.0009733655594002231	0.0154336706116914	False	False	50037529	ATTT	AAAT	0.02197094836205289	0.06999710349147617	0.7539301206183617	3.0	0.31388367898292224	0.00070033151235635	3.4436654867266907	23.0	0.09641402706497577	False	False										VWC2	+
chr7	ENSG00000188730.4	50038867	0.0029021209086357897	0.0185495966430257	False	False	50038900	AT	AT	0.11813517206124645	0.07442831107481736	0.11423435794142142	29.0	1.5872343514888276	0.00070033151235635	3.4436654867266907	23.0	0.09641402706497577	False	False										VWC2	+
chr7	ENSG00000188730.4	49749829	0.0978227346453944	0.0458409562404201	False	False	49749869	GT	AC	0.19791011768411865	0.07306129790640259	0.007404107109699756	27.0	2.708822911107567	0.00070033151235635	3.4436654867266907	23.0	0.09641402706497577	False	False										VWC2	+
chr7	ENSG00000188730.4	49768815	0.0101787987020894	0.0272107834764843	False	False	49768834	AAAAT	ATTTT						0.00070033151235635	3.4436654867266907	23.0	0.09641402706497577	False	False										VWC2	+
chr7	ENSG00000188730.4	49777846	-0.0661832894117233	0.0425519512372298	False	False	49777894	AGAT	ATCT	-0.116062027997146	0.07058663298277086	0.1017114910423712	9.0	1.6442493867851014	0.00070033151235635	3.4436654867266907	23.0	0.09641402706497577	False	False										VWC2	+
chr7	ENSG00000164500.6	50037499	0.0120078212120675	0.0620246419280046	False	False	50037529	ATTT	AAAT										False	False										C7orf72	+
chr7	ENSG00000164500.6	50038867	0.0105372898963155	0.0617233930950935	False	False	50038900	AT	AT										False	False										C7orf72	+
chr7	ENSG00000164500.6	50069423	-0.00978896020273351	0.0596979516133299	False	False	50069466	GTT	AAC										False	False										C7orf72	+
chr7	ENSG00000164500.6	50073275	0.0028981053368252302	0.0551809604894415	False	False	50073306	ATTT	AAAT										False	False										C7orf72	+
chr7	ENSG00000164500.6	50144060	0.0036177210802072	0.0563060416305832	False	False	50144071	AT	AT										False	False										C7orf72	+
chr7	ENSG00000164500.6	50148959	-0.00372992405617867	0.055450769107728	False	False	50148991	ATTT	AAAT										False	False										C7orf72	+
chr7	ENSG00000164500.6	50165182	-0.00733664450690597	0.0596324465387127	False	False	50165215	GT	AC										False	False										C7orf72	+
chr7	ENSG00000164500.6	50172818	-0.0144613766461836	0.064745818116631	False	False	50172852	GT	AC										False	False										C7orf72	+
chr7	ENSG00000164500.6	50221586	-0.029514610748954	0.0809515719243286	True	False	50221614	AC	GT										False	False										C7orf72	+
chr7	ENSG00000164500.6	50261237	0.00117039642553108	0.0549691666237914	False	False	50261257	GT	AC										False	False										C7orf72	+
chr7	ENSG00000164500.6	50264500	0.000151862148467673	0.0544784339420871	False	False	50264534	GTTT	AAAC										False	False										C7orf72	+
chr7	ENSG00000048052.17	18027488	-0.0348896014879762	0.0498822286134183	False	False	18027530	AC	GT	-0.1145704254091082	0.07687277060188116	0.1380079829175732	40.0	1.4903902189562104	0.002633035911267105	3.0468169905425313	77.0	0.5329269394209872	False	False										HDAC9	+
chr7	ENSG00000048052.17	18030707	0.0015943006354197699	0.021818602345973003	False	False	18030764	AGAT	ATCT	-0.0013337230018544179	0.07312717737269149	0.9854681106627924	20.0	0.018238403966518768	0.002633035911267105	3.0468169905425313	77.0	0.5329269394209872	False	False										HDAC9	+
chr7	ENSG00000048052.17	18081924	-0.009911507084694359	0.0215214810197167	False	False	18081946	AAAT	ATTT	0.05581024231608661	0.0699048799403419	0.42558189479465947	3.0	0.7983740529089827	0.002633035911267105	3.0468169905425313	77.0	0.5329269394209872	False	False										HDAC9	+
chr7	ENSG00000048052.17	18087873	-0.00773034460073268	0.0368667821206455	False	False	18087904	ATTT	AAAT	0.0013468316631355065	0.07142850664441602	0.9849754318134348	11.0	0.01885566038556955	0.002633035911267105	3.0468169905425313	77.0	0.5329269394209872	False	False										HDAC9	+
chr7	ENSG00000048052.17	18099846	-0.000871262162156887	0.0141302386235044	False	False	18099921	CTTT	AAAG	0.010466801962839929	0.07432534297295842	0.8881654788535142	26.0	0.14082413271403316	0.002633035911267105	3.0468169905425313	77.0	0.5329269394209872	False	False										HDAC9	+
chr7	ENSG00000048052.17	18106893	-0.000926310967749874	0.0186013497713898	False	False	18106931	AC	GT	-0.0777582069086901	0.0736983091522697	0.29277601087814514	24.0	1.0550880719397804	0.002633035911267105	3.0468169905425313	77.0	0.5329269394209872	False	False										HDAC9	+
chr7	ENSG00000048052.17	18123273	0.007072206516482691	0.0365888325210698	False	False	18123311	GT	AC	0.007440698274820468	0.07088615814904609	0.9165078188154576	8.0	0.10496687179992978	0.002633035911267105	3.0468169905425313	77.0	0.5329269394209872	False	False										HDAC9	+
chr7	ENSG00000048052.17	18128833	-0.00332374418069886	0.0190875306400222	False	False	18128843	T	A	-0.06447205564437848	0.07317100878833159	0.3793928508708288	21.0	0.8811147572241711	0.002633035911267105	3.0468169905425313	77.0	0.5329269394209872	False	False										HDAC9	+
chr7	ENSG00000048052.17	18136507	-0.012049334587433997	0.0256214388427332	False	False	18136545	GT	AC	-0.09575834143501276	0.07460872994848476	0.2009945588848599	29.0	1.283473683322732	0.002633035911267105	3.0468169905425313	77.0	0.5329269394209872	False	False										HDAC9	+
chr7	ENSG00000048052.17	18139091	-0.0008098499203472231	0.0145263961251324	False	False	18139112	A	T	-0.015952489074911633	0.07017730950191563	0.8204060944080334	4.0	0.2273169089572489	0.002633035911267105	3.0468169905425313	77.0	0.5329269394209872	False	False										HDAC9	+
chr7	ENSG00000048052.17	18143869	0.00302193266569563	0.0201722700922385	False	False	18143879	T	A	0.011511031690637578	0.07235266654936245	0.873761213255976	16.0	0.1590961638267223	0.002633035911267105	3.0468169905425313	77.0	0.5329269394209872	False	False										HDAC9	+
chr7	ENSG00000048052.17	18147130	-0.00562787408559545	0.0291295723282881	False	False	18147167	CT	AG	0.02123776383095136	0.07451878798842387	0.7759727215965619	27.0	0.2849987822433524	0.002633035911267105	3.0468169905425313	77.0	0.5329269394209872	False	False										HDAC9	+
chr7	ENSG00000048052.17	18149227	0.0116940732736363	0.0258877308166416	False	False	18149237	T	A	0.016873356903016064	0.07431883270121274	0.8206487708703918	26.0	0.2270401228024229	0.002633035911267105	3.0468169905425313	77.0	0.5329269394209872	False	False										HDAC9	+
chr7	ENSG00000048052.17	18157109	-0.00152774265697891	0.016336454835822998	False	False	18157142	A	T	-0.029093860624236405	0.07758219688004983	0.7081340060740694	41.0	0.37500691903863653	0.002633035911267105	3.0468169905425313	77.0	0.5329269394209872	False	False										HDAC9	+
chr7	ENSG00000048052.17	18165056	0.000117249235783525	0.0200170136289518	False	False	18165079	GT	AC	-0.024498885916522682	0.07104557523554683	0.7305856481752278	9.0	0.34483338104165207	0.002633035911267105	3.0468169905425313	77.0	0.5329269394209872	False	False										HDAC9	+
chr7	ENSG00000048052.17	18234562	-0.00651962636044522	0.0225955290318619	False	False	18234589	GT	AC	-0.0728291103509718	0.0705229012692149	0.30299073041677305	7.0	1.0327015627583604	0.002633035911267105	3.0468169905425313	77.0	0.5329269394209872	False	False										HDAC9	+
chr7	ENSG00000048052.17	18255704	-0.00851360470124835	0.0256655956487472	False	False	18255781	GT	AC	-0.13925047939617605	0.07732609536448007	0.07356847508278899	43.0	1.8008212976461901	0.002633035911267105	3.0468169905425313	77.0	0.5329269394209872	False	False										HDAC9	+
chr7	ENSG00000048052.17	18284436	-0.008420504130102991	0.0336976420689725	False	False	18284459	AAT	ATT	-0.03785773967666636	0.07119597574417631	0.5955052720945277	10.0	0.5317398810952184	0.002633035911267105	3.0468169905425313	77.0	0.5329269394209872	False	False										HDAC9	+
chr7	ENSG00000048052.17	18292340	-0.00899960438248138	0.0272137734909684	False	False	18292355	T	A	-0.13009349671080928	0.07118567568876304	0.06915736265113223	13.0	1.8275235214399332	0.002633035911267105	3.0468169905425313	77.0	0.5329269394209872	False	False										HDAC9	+
chr7	ENSG00000048052.17	18296716	0.0111919054295301	0.030151982254305	False	False	18296768	GT	AC	0.04447208546123705	0.07286033833441895	0.5423509597781893	19.0	0.610374402286142	0.002633035911267105	3.0468169905425313	77.0	0.5329269394209872	False	False										HDAC9	+
chr7	ENSG00000048052.17	18300771	0.0172114546155428	0.032514557875909	False	False	18300781	A	T	0.08775513286061495	0.06957358051474732	0.2086239856458284	2.0	1.2613283980980932	0.002633035911267105	3.0468169905425313	77.0	0.5329269394209872	False	False										HDAC9	+
chr7	ENSG00000048052.17	18305245	0.011720474671301	0.0285546413029401	False	False	18305263	AAAT	ATTT	0.07064598743534017	0.06949921926149748	0.3105835027975059	1.0	1.0165004468543433	0.002633035911267105	3.0468169905425313	77.0	0.5329269394209872	False	False										HDAC9	+
chr7	ENSG00000048052.17	18308117	0.0147202485221553	0.0317454132167078	False	False	18308128	A	T	0.08271404063016749	0.07555002862086037	0.2751066042388074	33.0	1.0948247424929372	0.002633035911267105	3.0468169905425313	77.0	0.5329269394209872	False	False										HDAC9	+
chr7	ENSG00000048052.17	18320211	0.0417446974134348	0.0528450942696557	False	False	18320238	A	T	0.09131596741220364	0.07848176565907712	0.2463356113178555	46.0	1.163531001696343	0.002633035911267105	3.0468169905425313	77.0	0.5329269394209872	False	False										HDAC9	+
chr7	ENSG00000048052.17	18332932	-0.00462647369730659	0.020195618407572	False	False	18332943	T	A	-0.0405962029752593	0.07346085364232713	0.5811882474293759	22.0	0.5526236214585496	0.002633035911267105	3.0468169905425313	77.0	0.5329269394209872	False	False										HDAC9	+
chr7	ENSG00000048052.17	18336048	-0.04264523273590701	0.0490707395318085	False	False	18336068	GT	AC	-0.14973648319800872	0.07628186241388116	0.0513046588984813	39.0	1.9629369087186954	0.002633035911267105	3.0468169905425313	77.0	0.5329269394209872	False	False										HDAC9	+
chr7	ENSG00000048052.17	18342999	0.0028993216788875	0.0265115216827451	False	False	18343047	GT	AC	0.0414326454958318	0.08025296038704904	0.6063976797647789	52.0	0.5162756027442206	0.002633035911267105	3.0468169905425313	77.0	0.5329269394209872	False	False										HDAC9	+
chr7	ENSG00000048052.17	18346721	-0.0192674654309785	0.037962779724159	False	False	18346767	GT	AC	-0.13111111155484265	0.07988668421245237	0.10279382049344657	53.0	1.6412135870624311	0.002633035911267105	3.0468169905425313	77.0	0.5329269394209872	False	False										HDAC9	+
chr7	ENSG00000048052.17	18350433	0.00144181437809879	0.0174685384126269	False	False	18350472	AC	GT	0.05266911423283595	0.07797849783386701	0.5003530471602593	43.0	0.6754312495868715	0.002633035911267105	3.0468169905425313	77.0	0.5329269394209872	False	False										HDAC9	+
chr7	ENSG00000048052.17	18350717	-0.00362422782817328	0.0186076728161811	False	False	18350740	ATG	ATC	-0.046463359014813015	0.0699383887218257	0.5072184610874697	3.0	0.6643470040411894	0.002633035911267105	3.0468169905425313	77.0	0.5329269394209872	False	False										HDAC9	+
chr7	ENSG00000048052.17	18369599	0.0137996474647541	0.0302550765784523	False	False	18369629	GT	AC	0.06558692547344865	0.07277546184563469	0.3686228002596821	19.0	0.9012230745105573	0.002633035911267105	3.0468169905425313	77.0	0.5329269394209872	False	False										HDAC9	+
chr7	ENSG00000048052.17	18380838	-0.0516349880437488	0.0547653046609993	False	False	18380865	GT	AC	-0.1337967829785519	0.0726642899704276	0.06717025788062171	21.0	1.8413003558282008	0.002633035911267105	3.0468169905425313	77.0	0.5329269394209872	False	False										HDAC9	+
chr7	ENSG00000048052.17	18388931	-0.0110652672421726	0.027542702773705005	False	False	18388985	AC	GT	-0.11850637871849795	0.07899512235394891	0.13556509823433546	49.0	1.5001733675088598	0.002633035911267105	3.0468169905425313	77.0	0.5329269394209872	False	False										HDAC9	+
chr7	ENSG00000048052.17	18392892	0.0038645063341939	0.0189912989549092	False	False	18392902	T	A	0.07465497212983298	0.07141165009947407	0.2971243261330743	12.0	1.045417267712496	0.002633035911267105	3.0468169905425313	77.0	0.5329269394209872	False	False										HDAC9	+
chr7	ENSG00000048052.17	18427567	-0.0007188104373010179	0.0136968562844675	False	False	18427583	A	T	-0.0321719533956607	0.07308938800250904	0.6603203759388796	20.0	0.44017270187781965	0.002633035911267105	3.0468169905425313	77.0	0.5329269394209872	False	False										HDAC9	+
chr7	ENSG00000048052.17	18432001	-0.0038547204366290297	0.0166954755712844	False	False	18432070	AGAT	ATCT	0.02615375113838064	0.0705104339797092	0.7110875293006826	6.0	0.37092029735495474	0.002633035911267105	3.0468169905425313	77.0	0.5329269394209872	False	False										HDAC9	+
chr7	ENSG00000048052.17	18462355	0.00253060938914099	0.01943442933508	False	False	18462403	AC	GT	0.03628490138953168	0.07642155347710945	0.6355358424320379	36.0	0.47479931692830735	0.002633035911267105	3.0468169905425313	77.0	0.5329269394209872	False	False										HDAC9	+
chr7	ENSG00000048052.17	18469159	0.0100139245437338	0.0232711836205545	False	False	18469205	GT	AC	0.07075747654582468	0.07053344524099424	0.31698800245968634	7.0	1.0031762421935435	0.002633035911267105	3.0468169905425313	77.0	0.5329269394209872	False	False										HDAC9	+
chr7	ENSG00000048052.17	18470350	-0.000878742144863095	0.0169138208651067	False	False	18470361	A	T	-0.0345232831246359	0.07490848885013396	0.6454524842975427	29.0	0.4608727749628627	0.002633035911267105	3.0468169905425313	77.0	0.5329269394209872	False	False										HDAC9	+
chr7	ENSG00000048052.17	18470639	0.00128001155569707	0.0213698709384573	False	False	18470703	CCTGT	ACAGG	0.020563157402270892	0.07034487731979408	0.7703426108135288	5.0	0.29231918777523697	0.002633035911267105	3.0468169905425313	77.0	0.5329269394209872	False	False										HDAC9	+
chr7	ENSG00000048052.17	18477568	-0.019049624216663	0.0263068779443553	False	False	18477600	AC	GT	-0.030645482864528523	0.07711543814231317	0.6915787981720823	39.0	0.3973975069424312	0.002633035911267105	3.0468169905425313	77.0	0.5329269394209872	False	False										HDAC9	+
chr7	ENSG00000048052.17	18538697	0.0115805198977207	0.0258662385560215	False	False	18538726	GT	AC	0.043154165533838315	0.07118067802320399	0.5450385040734655	10.0	0.6062623556321086	0.002633035911267105	3.0468169905425313	77.0	0.5329269394209872	False	False										HDAC9	+
chr7	ENSG00000048052.17	18564487	0.0103575626198031	0.029094626220069003	False	False	18564525	AC	GT	0.18024545298697345	0.0795210983093397	0.024813921486225646	54.0	2.2666368651727202	0.002633035911267105	3.0468169905425313	77.0	0.5329269394209872	False	False										HDAC9	+
chr7	ENSG00000048052.17	18572445	0.00380409919516864	0.0209358927930354	False	False	18572455	T	A	0.04152936859556201	0.07531280645143441	0.582041725346199	31.0	0.5514250570697069	0.002633035911267105	3.0468169905425313	77.0	0.5329269394209872	False	False										HDAC9	+
chr7	ENSG00000048052.17	18608674	-0.00134724052304194	0.0193062407111535	False	False	18608705	AAAAT	ATTTT	-0.030088472997661774	0.07050262631545341	0.6700029168580148	6.0	0.42677095265976933	0.002633035911267105	3.0468169905425313	77.0	0.5329269394209872	False	False										HDAC9	+
chr7	ENSG00000048052.17	18619415	-0.005443310672140171	0.0169902178191425	False	False	18619444	GT	AC	-0.05336395650935991	0.07078711406972253	0.451821104687617	8.0	0.753865406305426	0.002633035911267105	3.0468169905425313	77.0	0.5329269394209872	False	False										HDAC9	+
chr7	ENSG00000048052.17	18631089	0.00689747448059278	0.0215155041380396	False	False	18631131	GT	AC	0.07273892510741546	0.07312932456743558	0.32119313575199754	21.0	0.9946615196799731	0.002633035911267105	3.0468169905425313	77.0	0.5329269394209872	False	False										HDAC9	+
chr7	ENSG00000048052.17	18688020	0.0441045858257575	0.0476323107507891	False	False	18688056	GT	AC	0.1158137259290833	0.07828071722164752	0.14096958914308988	46.0	1.4794668475144799	0.002633035911267105	3.0468169905425313	77.0	0.5329269394209872	False	False										HDAC9	+
chr7	ENSG00000048052.17	18723877	0.0018522353682649	0.0214954931562598	False	False	18723888	A	T						0.002633035911267105	3.0468169905425313	77.0	0.5329269394209872	False	False										HDAC9	+
chr7	ENSG00000048052.17	18724087	0.0008276743752852469	0.0167277870819158	False	False	18724118	AAAC	GTTT	-0.03341451155838565	0.0704951736260275	0.6360164133472044	6.0	0.4739971524241865	0.002633035911267105	3.0468169905425313	77.0	0.5329269394209872	False	False										HDAC9	+
chr7	ENSG00000048052.17	18737423	-0.00807780189193215	0.0229043660809795	False	False	18737433	T	A	0.062141475053440774	0.07147308753248717	0.3856760816761867	12.0	0.8694387943601173	0.002633035911267105	3.0468169905425313	77.0	0.5329269394209872	False	False										HDAC9	+
chr7	ENSG00000048052.17	18747478	0.00560663131944447	0.0175128340798485	False	False	18747499	GT	AC	-0.03349510561327663	0.07084834386662105	0.6368940379154573	8.0	0.4727718925418278	0.002633035911267105	3.0468169905425313	77.0	0.5329269394209872	False	False										HDAC9	+
chr7	ENSG00000048052.17	18748696	-0.000426060412371862	0.0157502720864659	False	False	18748714	T	A	-0.008274935180105705	0.07273680630730991	0.9095444878381538	18.0	0.11376544558671514	0.002633035911267105	3.0468169905425313	77.0	0.5329269394209872	False	False										HDAC9	+
chr7	ENSG00000048052.17	18754866	-0.0028847245208732802	0.0188697379650221	False	False	18754877	T	A	-0.0915321859177148	0.07752308977413128	0.2394176834118435	42.0	1.1807086918800573	0.002633035911267105	3.0468169905425313	77.0	0.5329269394209872	False	False										HDAC9	+
chr7	ENSG00000048052.17	18756169	-0.00198227426876873	0.0141808709665408	False	False	18756183	AT	AT	-0.033783909994112	0.07067031369059827	0.6331370547578684	7.0	0.478049526453517	0.002633035911267105	3.0468169905425313	77.0	0.5329269394209872	False	False										HDAC9	+
chr7	ENSG00000048052.17	18768026	-0.0133898487619631	0.0297951914706244	False	False	18768070	AC	GT	-0.06500190748400249	0.0784012610137091	0.4082719304430577	45.0	0.8290926273830771	0.002633035911267105	3.0468169905425313	77.0	0.5329269394209872	False	False										HDAC9	+
chr7	ENSG00000048052.17	18772865	0.0038005939694932102	0.0235736548299533	False	False	18772942	AT	AT	0.041991646549496914	0.07801800533351187	0.5911478559411366	43.0	0.538230199169932	0.002633035911267105	3.0468169905425313	77.0	0.5329269394209872	False	False										HDAC9	+
chr7	ENSG00000048052.17	18798576	0.00102854950370302	0.0161275702633288	False	False	18798590	AAT	ATT	0.026094194635206062	0.071771368562913	0.7165721255170996	13.0	0.36357387573475825	0.002633035911267105	3.0468169905425313	77.0	0.5329269394209872	False	False										HDAC9	+
chr7	ENSG00000048052.17	18809178	9.839009156864691e-05	0.0169765213578649	False	False	18809195	GT	AC	0.05081853202381273	0.07009555324866326	0.4692933896342131	4.0	0.7249893847550429	0.002633035911267105	3.0468169905425313	77.0	0.5329269394209872	False	False										HDAC9	+
chr7	ENSG00000048052.17	18811161	0.0009796080749728169	0.0159798502451047	False	False	18811187	GT	AC	0.12867781097160658	0.07251929564224135	0.07762508056535572	20.0	1.7743941089335922	0.002633035911267105	3.0468169905425313	77.0	0.5329269394209872	False	False										HDAC9	+
chr7	ENSG00000048052.17	18812988	0.00603661012740557	0.0181005754239098	False	False	18813034	AC	GT	0.05029758203817284	0.07728437855807901	0.5160624483310712	40.0	0.6508117549314877	0.002633035911267105	3.0468169905425313	77.0	0.5329269394209872	False	False										HDAC9	+
chr7	ENSG00000048052.17	18815308	-0.000823294792503814	0.0200559097286955	False	False	18815318	T	A	-0.004325665594877542	0.07669578133260396	0.9550891462318886	37.0	0.05640030676679043	0.002633035911267105	3.0468169905425313	77.0	0.5329269394209872	False	False										HDAC9	+
chr7	ENSG00000048052.17	18824567	-0.00462090040204552	0.0205866214894938	False	False	18824617	GT	AC	-0.0361401845226686	0.07269177835589953	0.6196469067483352	18.0	0.49717017990295914	0.002633035911267105	3.0468169905425313	77.0	0.5329269394209872	False	False										HDAC9	+
chr7	ENSG00000048052.17	18828899	-0.000184544311461289	0.0169122662930683	False	False	18828970	AC	GT	-0.08912671995618884	0.07529205717129038	0.23811880202889565	32.0	1.1837466434663144	0.002633035911267105	3.0468169905425313	77.0	0.5329269394209872	False	False										HDAC9	+
chr7	ENSG00000048052.17	18872352	-0.0139284148692694	0.0276843362125047	False	False	18872363	AT	AT	-0.16105829361337146	0.0723663107792403	0.02724237718236213	21.0	2.2255976832188353	0.002633035911267105	3.0468169905425313	77.0	0.5329269394209872	False	False										HDAC9	+
chr7	ENSG00000048052.17	18883285	0.00228981455642884	0.014881759060821998	False	False	18883295	T	A	0.00538123167460529	0.07235641287049235	0.9407928738180821	16.0	0.07437117818757719	0.002633035911267105	3.0468169905425313	77.0	0.5329269394209872	False	False										HDAC9	+
chr7	ENSG00000048052.17	18904236	0.0104791596567669	0.0283732858182458	False	False	18904261	A	T	0.09373024237035933	0.07727336242297067	0.2268647022978739	41.0	1.2129696370310477	0.002633035911267105	3.0468169905425313	77.0	0.5329269394209872	False	False										HDAC9	+
chr7	ENSG00000048052.17	18908771	0.0037432212768736795	0.0208596698886902	False	False	18908810	GT	AC	0.12223311532375936	0.07545848552467603	0.10708112813132006	34.0	1.6198723639077985	0.002633035911267105	3.0468169905425313	77.0	0.5329269394209872	False	False										HDAC9	+
chr7	ENSG00000048052.17	18920467	-0.000802927909791833	0.0145240919233354	False	False	18920477	G	C	-0.01243563611174315	0.07580394232592576	0.8698821932266374	33.0	0.16404999173097135	0.002633035911267105	3.0468169905425313	77.0	0.5329269394209872	False	False										HDAC9	+
chr7	ENSG00000048052.17	18948920	0.00453457674601632	0.0204257990256508	False	False	18948934	AATT	AATT	-0.06400859587905272	0.07146463710953765	0.3715343496029464	12.0	0.8956681019864879	0.002633035911267105	3.0468169905425313	77.0	0.5329269394209872	False	False										HDAC9	+
chr7	ENSG00000048052.17	18968444	0.00647740275395717	0.0193984584389863	False	False	18968462	ATTT	AAAT	0.08836909765294126	0.07061079189870934	0.21222284986117396	8.0	1.251495632278223	0.002633035911267105	3.0468169905425313	77.0	0.5329269394209872	False	False										HDAC9	+
chr7	ENSG00000048052.17	18969562	-0.00161678841842464	0.0144646906024642	False	False	18969572	A	T	-0.0627811737154191	0.07632105640286832	0.4118850239310118	36.0	0.8225930912698901	0.002633035911267105	3.0468169905425313	77.0	0.5329269394209872	False	False										HDAC9	+
chr7	ENSG00000048052.17	18999633	-0.0566177840233367	0.0538617532587304	False	False	18999665	AC	GT	-0.1274642371782588	0.0749762959966326	0.090896104788947	32.0	1.700060472232232	0.002633035911267105	3.0468169905425313	77.0	0.5329269394209872	False	False										HDAC9	+
chr7	ENSG00000048052.17	19008682	-0.0294798694277062	0.0462019503164742	False	False	19008698	AC	GT	-0.18102598361481875	0.069197292672112	0.009566306446742015	5.0	2.616084771879755	0.002633035911267105	3.0468169905425313	77.0	0.5329269394209872	False	False										HDAC9	+
chr7	ENSG00000048052.17	19041172	0.000830671200624598	0.0429845129809616	False	False	19041189	A	T	0.0030655059273741628	0.07980831345172629	0.9694089009929968	50.0	0.03841085965597303	0.002633035911267105	3.0468169905425313	77.0	0.5329269394209872	False	False										HDAC9	+
chr7	ENSG00000048052.17	19046494	-0.0137845536775973	0.0239571589298971	False	False	19046512	AAT	ATT	-0.06668161507254909	0.0700300274165106	0.3421349909502047	4.0	0.9521860483639898	0.002633035911267105	3.0468169905425313	77.0	0.5329269394209872	False	False										HDAC9	+
chr7	ENSG00000048052.17	19130424	0.0109122077174043	0.0284450538404701	False	False	19130481	AC	GT	0.029146851205786545	0.07599629064056976	0.7017977983481731	34.0	0.38352991915932844	0.002633035911267105	3.0468169905425313	77.0	0.5329269394209872	False	False										HDAC9	+
chr7	ENSG00000071189.17	18027488	0.008964708201632721	0.0572951144797126	False	False	18027530	AC	GT	-0.02702835785925201	0.0773540529527198	0.7272209734705777	40.0	0.3494110111563544	0.0015950865913565615	3.2069700119905664	26.0	0.18940901296552662	False	False										SNX13	-
chr7	ENSG00000071189.17	18030707	0.0232122123379444	0.0565000217793514	False	False	18030764	AGAT	ATCT	0.07021642501056177	0.0729467483472138	0.3370058996423749	20.0	0.9625710069535085	0.0015950865913565615	3.2069700119905664	26.0	0.18940901296552662	False	False										SNX13	-
chr7	ENSG00000071189.17	17744022	-0.00927042060873628	0.0253816317217006	False	False	17744035	AT	AT	-0.04980678138976353	0.07189223673120415	0.489269256760475	14.0	0.6927977714198085	0.0015950865913565615	3.2069700119905664	26.0	0.18940901296552662	False	False										SNX13	-
chr7	ENSG00000071189.17	17744480	0.005832292789456021	0.018394586166158	False	False	17744507	AC	GT	0.06684177211066111	0.07200738451356853	0.3544367802342574	15.0	0.9282627408591122	0.0015950865913565615	3.2069700119905664	26.0	0.18940901296552662	False	False										SNX13	-
chr7	ENSG00000071189.17	17751096	0.0415665709809781	0.0407651056003963	False	False	17751132	GTTTT	AAAAC	0.07735533577319327	0.06946453142681291	0.26675075987697894	1.0	1.1135947250244396	0.0015950865913565615	3.2069700119905664	26.0	0.18940901296552662	False	False										SNX13	-
chr7	ENSG00000071189.17	17752981	-0.0444346536289185	0.0366585871051867	False	False	17753029	GT	AC	-0.016195387590636174	0.0757998616071276	0.8310624691344253	33.0	0.2136598569873021	0.0015950865913565615	3.2069700119905664	26.0	0.18940901296552662	False	False										SNX13	-
chr7	ENSG00000071189.17	17753064	-0.0187555555830001	0.0296935220762404	False	False	17753079	AT	AT	-0.04677231074977165	0.0784814341081611	0.5520293258076507	45.0	0.5959665656123365	0.0015950865913565615	3.2069700119905664	26.0	0.18940901296552662	False	False										SNX13	-
chr7	ENSG00000071189.17	17757803	-0.0302846723220228	0.0303879113511741	False	False	17757822	AAAAG	CTTTT	-0.034537684094135074	0.06997223358188814	0.6221258407293528	3.0	0.49359127651278706	0.0015950865913565615	3.2069700119905664	26.0	0.18940901296552662	False	False										SNX13	-
chr7	ENSG00000071189.17	17758603	0.0009466496680801391	0.0222849023336676	False	False	17758643	ACAT	ATGT	-0.002496302960594401	0.07035953524828106	0.9717326338926552	5.0	0.03547924175146378	0.0015950865913565615	3.2069700119905664	26.0	0.18940901296552662	False	False										SNX13	-
chr7	ENSG00000071189.17	17760037	-0.0243077400142728	0.0307235526516479	False	False	17760048	A	T	-0.005526051263045742	0.07453446118546765	0.9409806075224688	27.0	0.07414088966572127	0.0015950865913565615	3.2069700119905664	26.0	0.18940901296552662	False	False										SNX13	-
chr7	ENSG00000071189.17	17789584	0.00300407239614396	0.0189958430289355	False	False	17789636	ATTTT	AAAAT	0.030774472661304418	0.07328882808231872	0.675038225485612	21.0	0.4199067370368951	0.0015950865913565615	3.2069700119905664	26.0	0.18940901296552662	False	False										SNX13	-
chr7	ENSG00000071189.17	17808444	0.0137912706204635	0.0271242559796531	False	False	17808458	AT	AT	0.05898361100872322	0.07148680830906708	0.4103242568467839	12.0	0.8250978383831692	0.0015950865913565615	3.2069700119905664	26.0	0.18940901296552662	False	False										SNX13	-
chr7	ENSG00000071189.17	17825280	-0.0462248252321548	0.0550589244368727	False	False	17825292	T	A	-0.0447616980540362	0.07753725845112397	0.5645238329982536	41.0	0.5772927615470436	0.0015950865913565615	3.2069700119905664	26.0	0.18940901296552662	False	False										SNX13	-
chr7	ENSG00000071189.17	17825779	-0.127637530168865	0.0611991743994958	False	False	17825807	AC	GT	-0.14052503144347656	0.07462987137815112	0.061355674311179186	31.0	1.88295958238268	0.0015950865913565615	3.2069700119905664	26.0	0.18940901296552662	False	False										SNX13	-
chr7	ENSG00000071189.17	17859516	-0.105696410418149	0.0591408662386854	False	False	17859546	AC	GT	-0.11316713379540815	0.0718926337286553	0.1171162702119537	16.0	1.5741130617433683	0.0015950865913565615	3.2069700119905664	26.0	0.18940901296552662	False	False										SNX13	-
chr7	ENSG00000071189.17	17864871	0.0342922384990321	0.0451168400310166	False	False	17864934	ACTAG	AGTCT	0.07434688514254335	0.07141329836186693	0.2991279328056027	12.0	1.0410789985614626	0.0015950865913565615	3.2069700119905664	26.0	0.18940901296552662	False	False										SNX13	-
chr7	ENSG00000071189.17	17881177	-0.000349555161536618	0.0355104476270043	False	False	17881216	AC	GT	0.08476099385523758	0.07710384839066553	0.27321532575790397	40.0	1.099309510801267	0.0015950865913565615	3.2069700119905664	26.0	0.18940901296552662	False	False										SNX13	-
chr7	ENSG00000071189.17	17886859	-0.0639225914699021	0.0466600162708855	False	False	17886877	AC	GT	-0.09499729276765376	0.07021557120493922	0.1775953579100441	6.0	1.3529376908489965	0.0015950865913565615	3.2069700119905664	26.0	0.18940901296552662	False	False										SNX13	-
chr7	ENSG00000071189.17	17904439	-0.13154520697976302	0.0591912894536457	False	False	17904484	AGG	CCT	-0.14772891593181553	0.06976064862446113	0.03543343015712963	6.0	2.117653990390441	0.0015950865913565615	3.2069700119905664	26.0	0.18940901296552662	False	False										SNX13	-
chr7	ENSG00000071189.17	17907230	0.00211325192717984	0.014497578315898997	False	False	17907267	AAAT	ATTT	0.05848185344790741	0.07319806217017863	0.4253363603673492	21.0	0.7989535749176336	0.0015950865913565615	3.2069700119905664	26.0	0.18940901296552662	False	False										SNX13	-
chr7	ENSG00000071189.17	17909490	-0.0345739190115075	0.0538319139562646	False	False	17909526	AC	GT	-0.022154268105792053	0.07122956340285898	0.7561094802944213	10.0	0.31102630772130824	0.0015950865913565615	3.2069700119905664	26.0	0.18940901296552662	False	False										SNX13	-
chr7	ENSG00000071189.17	17920861	0.0488262862589461	0.0489563883347823	False	False	17920885	AC	GT	0.014506611077652968	0.07494528184604672	0.8467390083071157	29.0	0.19356269961666941	0.0015950865913565615	3.2069700119905664	26.0	0.18940901296552662	False	False										SNX13	-
chr7	ENSG00000071189.17	17958059	0.10457299779703802	0.0594124722791759	False	False	17958071	A	T	0.09922455403105326	0.07458328004474082	0.1850930409666717	29.0	1.3303860325200325	0.0015950865913565615	3.2069700119905664	26.0	0.18940901296552662	False	False										SNX13	-
chr7	ENSG00000071189.17	17976447	0.00630538837686486	0.0189223724054162	False	False	17976472	A	T	-0.009796255193383556	0.07669281864471858	0.8985107156574009	37.0	0.1277336700684448	0.0015950865913565615	3.2069700119905664	26.0	0.18940901296552662	False	False										SNX13	-
chr7	ENSG00000071189.17	18007646	-0.0216243217808959	0.0502927931383385	False	False	18007674	AT	AT	0.002079598506036222	0.07312708428475452	0.977343029022701	20.0	0.02843814335518058	0.0015950865913565615	3.2069700119905664	26.0	0.18940901296552662	False	False										SNX13	-
chr7	ENSG00000122691.8	18968444	0.0012488516422907	0.0139447219666421	False	False	18968462	ATTT	AAAT	-0.03913364973137886	0.07083381916131867	0.5812455091469984	8.0	0.5524712657700261	0.020834842898942614	2.332835831839467	16.0	0.7142997400684363	False	False										TWIST1	-
chr7	ENSG00000122691.8	18969562	-0.00157489426513745	0.0152303025854488	False	False	18969572	A	T	0.08978041508679079	0.0761630859101814	0.24011875522989484	36.0	1.1787917206068594	0.020834842898942614	2.332835831839467	16.0	0.7142997400684363	False	False										TWIST1	-
chr7	ENSG00000122691.8	18999633	-0.00528795296336296	0.0164635701874139	False	False	18999665	AC	GT	-0.040133845561303054	0.07553199036323098	0.5958507530847663	32.0	0.5313489737037332	0.020834842898942614	2.332835831839467	16.0	0.7142997400684363	False	False										TWIST1	-
chr7	ENSG00000122691.8	19008682	-9.91307763770332e-05	0.0188823486936358	False	False	19008698	AC	GT	-0.0825557284126911	0.0701195779113549	0.24043865598623484	5.0	1.1773563228954111	0.020834842898942614	2.332835831839467	16.0	0.7142997400684363	False	False										TWIST1	-
chr7	ENSG00000122691.8	19041172	-0.009478353607254441	0.0279596190435306	False	False	19041189	A	T	-0.12891066639875173	0.07914278156077156	0.1053525216894711	50.0	1.6288366905548395	0.020834842898942614	2.332835831839467	16.0	0.7142997400684363	False	False										TWIST1	-
chr7	ENSG00000122691.8	19046494	-0.0108947501459299	0.022179280647337003	False	False	19046512	AAT	ATT	-0.01778376117193839	0.07017514113061947	0.8002003938139388	4.0	0.2534196709178945	0.020834842898942614	2.332835831839467	16.0	0.7142997400684363	False	False										TWIST1	-
chr7	ENSG00000122691.8	19130424	-0.00663237120910571	0.0195931321727752	False	False	19130481	AC	GT	-0.04179517764157269	0.07596215832793085	0.5828846920700433	34.0	0.5502105069361206	0.020834842898942614	2.332835831839467	16.0	0.7142997400684363	False	False										TWIST1	-
chr7	ENSG00000122691.8	19148353	0.0208649055705993	0.0269378766005517	False	False	19148394	GT	AC	0.11009819618385423	0.07248911830285147	0.13048675474292873	19.0	1.5188237732989966	0.020834842898942614	2.332835831839467	16.0	0.7142997400684363	False	False										TWIST1	-
chr7	ENSG00000122691.8	19155770	0.00769422542977793	0.0260275529597598	False	False	19155781	G	C	0.10689771242160837	0.07860394706529647	0.1757578213289853	47.0	1.3599534935924809	0.020834842898942614	2.332835831839467	16.0	0.7142997400684363	False	False										TWIST1	-
chr7	ENSG00000122691.8	19161378	-0.0107296465322121	0.0278826100079835	False	False	19161400	T	A	-0.08871936049641126	0.08000519640676196	0.269182323752135	52.0	1.108919976214355	0.020834842898942614	2.332835831839467	16.0	0.7142997400684363	False	False										TWIST1	-
chr7	ENSG00000122691.8	19181844	-0.0059894433729047	0.0177436681978497	False	False	19181854	T	A	-0.07037944257198739	0.07217803519582032	0.3307533245298221	16.0	0.9750811639724839	0.020834842898942614	2.332835831839467	16.0	0.7142997400684363	False	False										TWIST1	-
chr7	ENSG00000122691.8	19187279	0.0287574048452878	0.0286681253227334	True	False	19187321	CCTT	AAGG	0.13465920941694434	0.07041962598476617	0.05728891662179805	9.0	1.9122397702889686	0.020834842898942614	2.332835831839467	16.0	0.7142997400684363	False	False										TWIST1	-
chr7	ENSG00000122691.8	19195844	0.0059478108660023	0.0187458208505943	False	False	19195885	CTCTCT	AGAGAG	-0.0031235175990256023	0.07235710755558505	0.965612642557164	16.0	0.043168082646561044	0.020834842898942614	2.332835831839467	16.0	0.7142997400684363	False	False										TWIST1	-
chr7	ENSG00000122691.8	19240812	-5.35839035309962e-05	0.012722910249728001	False	False	19240846	GT	AC	-0.0021867412527074807	0.07352128642533523	0.976304105611999	22.0	0.029742967772037457	0.020834842898942614	2.332835831839467	16.0	0.7142997400684363	False	False										TWIST1	-
chr7	ENSG00000122691.8	19254312	-0.00022400941848052403	0.0168113800259729	False	False	19254366	CTGT	ACAG	-0.02324352846331327	0.07196212800687303	0.7470474251352521	14.0	0.32299668043576063	0.020834842898942614	2.332835831839467	16.0	0.7142997400684363	False	False										TWIST1	-
chr7	ENSG00000146618.3	19130424	-0.0021148589067574897	0.028762494215032998	False	False	19130481	AC	GT										False	False										FERD3L	-
chr7	ENSG00000146618.3	19148353	-0.000208475791950991	0.0298661560515469	False	False	19148394	GT	AC										False	False										FERD3L	-
chr7	ENSG00000146618.3	19155770	-0.00133606567668444	0.0282181555335687	False	False	19155781	G	C										False	False										FERD3L	-
chr7	ENSG00000146618.3	19161378	0.00255417381921048	0.0289453112378519	False	False	19161400	T	A										False	False										FERD3L	-
chr7	ENSG00000146618.3	19181844	-0.018970861137681	0.0420221013890716	False	False	19181854	T	A										False	False										FERD3L	-
chr7	ENSG00000146618.3	19187279	0.000781914463425324	0.0260812133315826	False	False	19187321	CCTT	AAGG										False	False										FERD3L	-
chr7	ENSG00000146618.3	19195844	-0.00340150354700979	0.0365519603578862	False	False	19195885	CTCTCT	AGAGAG										False	False										FERD3L	-
chr7	ENSG00000146618.3	19202173	-0.00962841094224655	0.0317418477495067	False	False	19202213	AC	GT										False	False										FERD3L	-
chr7	ENSG00000146618.3	19240812	0.000922139474375266	0.028255047252305997	False	False	19240846	GT	AC										False	False										FERD3L	-
chr7	ENSG00000146618.3	19254312	-0.0515842887399504	0.0566438822353658	True	False	19254366	CTGT	ACAG										False	False										FERD3L	-
chr7	ENSG00000179603.13	126925049	0.0084597254743192	0.0233476558767348	False	False	126925059	T	A	0.05040049960952634	0.07303430406502569	0.4909909427426641	20.0	0.690093515023468	0.0054125069417916526	2.81208410563013	70.0	0.7680215502950307	False	False										GRM8	-
chr7	ENSG00000179603.13	126928471	0.0242840168770918	0.029613193590655	False	False	126928481	A	T	0.12730321005817485	0.07084741770490634	0.07389679186581544	11.0	1.796864503776527	0.0054125069417916526	2.81208410563013	70.0	0.7680215502950307	False	False										GRM8	-
chr7	ENSG00000179603.13	126929846	0.0121573364706228	0.0272036849044001	False	False	126929856	A	T	0.03036334404974153	0.07368698735257445	0.6807762431507478	23.0	0.41205842633327183	0.0054125069417916526	2.81208410563013	70.0	0.7680215502950307	False	False										GRM8	-
chr7	ENSG00000179603.13	126935561	0.0291162524136526	0.0338191733575557	False	False	126935586	AC	GT	0.11450306322383197	0.07007064837535801	0.1038012749176288	6.0	1.6341088013123004	0.0054125069417916526	2.81208410563013	70.0	0.7680215502950307	False	False										GRM8	-
chr7	ENSG00000179603.13	126950024	-0.0121650768921715	0.0286209460790832	False	False	126950038	A	T	-0.06641432153899897	0.07073160886005797	0.3488883128697988	8.0	0.9389624046358012	0.0054125069417916526	2.81208410563013	70.0	0.7680215502950307	False	False										GRM8	-
chr7	ENSG00000179603.13	126992952	-0.00641596530230181	0.0244650367448807	False	False	126992972	AC	GT	-0.030296684867856288	0.07032745583333852	0.6670770826515491	5.0	0.43079455255218024	0.0054125069417916526	2.81208410563013	70.0	0.7680215502950307	False	False										GRM8	-
chr7	ENSG00000179603.13	125991357	0.000163214300810438	0.015392614107911002	False	False	125991368	T	A	0.007953699229116195	0.07808441096521107	0.9189920181601924	43.0	0.10186027058153521	0.0054125069417916526	2.81208410563013	70.0	0.7680215502950307	False	False										GRM8	-
chr7	ENSG00000179603.13	125998621	-0.0031820415258796697	0.016234740463797	False	False	125998639	T	A	0.009064192190207395	0.07669334814394957	0.9060586544078706	37.0	0.11818746227110025	0.0054125069417916526	2.81208410563013	70.0	0.7680215502950307	False	False										GRM8	-
chr7	ENSG00000179603.13	126004013	0.00898321371154005	0.0216573478557502	False	False	126004039	AC	GT	0.05188536275931911	0.06991969865815865	0.4588979973455472	3.0	0.7420707433678966	0.0054125069417916526	2.81208410563013	70.0	0.7680215502950307	False	False										GRM8	-
chr7	ENSG00000179603.13	126007899	0.00368341564144076	0.0204444297650793	False	False	126007922	AC	GT						0.0054125069417916526	2.81208410563013	70.0	0.7680215502950307	False	False										GRM8	-
chr7	ENSG00000179603.13	126017233	0.0193995895746443	0.0346215775406784	False	False	126017272	GT	AC	-0.016938653351262205	0.07351091413810408	0.8180171880773517	22.0	0.23042365273052867	0.0054125069417916526	2.81208410563013	70.0	0.7680215502950307	False	False										GRM8	-
chr7	ENSG00000179603.13	126035333	0.00567433695801415	0.0175395535157138	False	False	126035349	AC	GT	0.02991521341672682	0.07121516264739255	0.6748935492367503	10.0	0.4200680347364498	0.0054125069417916526	2.81208410563013	70.0	0.7680215502950307	False	False										GRM8	-
chr7	ENSG00000179603.13	126075874	-0.0145793756033967	0.0293840610807408	False	False	126075884	T	A	-0.05743081475462556	0.07462014426587812	0.4425265939692401	28.0	0.769642236954066	0.0054125069417916526	2.81208410563013	70.0	0.7680215502950307	False	False										GRM8	-
chr7	ENSG00000179603.13	126079880	0.00138103803865956	0.017023675174221	False	False	126079911	GT	AC	0.04198512476286724	0.07488707788572108	0.5757440402039318	29.0	0.5606457876075395	0.0054125069417916526	2.81208410563013	70.0	0.7680215502950307	False	False										GRM8	-
chr7	ENSG00000179603.13	126082059	0.0129926878502622	0.0260417637380862	False	False	126082070	A	T	0.08425335599675951	0.07099372146412884	0.2367467662453616	10.0	1.1867719322099546	0.0054125069417916526	2.81208410563013	70.0	0.7680215502950307	False	False										GRM8	-
chr7	ENSG00000179603.13	126085038	0.0067592372097984	0.0203696803136389	False	False	126085068	AAAC	GTTT	0.11365664587786435	0.0704287717748045	0.10815939565201944	8.0	1.6137814562673432	0.0054125069417916526	2.81208410563013	70.0	0.7680215502950307	False	False										GRM8	-
chr7	ENSG00000179603.13	126090680	0.00270993808822065	0.0173792043772979	False	False	126090691	T	A	0.08159245795714279	0.07327632525029175	0.2669426691163025	22.0	1.113490034857035	0.0054125069417916526	2.81208410563013	70.0	0.7680215502950307	False	False										GRM8	-
chr7	ENSG00000179603.13	126093125	0.00974882789051732	0.0255594984610891	False	False	126093167	AC	GT	0.061255765297211835	0.07655247071042004	0.4247232139760869	37.0	0.8001801212782271	0.0054125069417916526	2.81208410563013	70.0	0.7680215502950307	False	False										GRM8	-
chr7	ENSG00000179603.13	126094561	0.00675610404456466	0.0233101856755487	False	False	126094571	T	A	0.012854383348040142	0.07178988401976164	0.8580808785026299	13.0	0.17905563609075772	0.0054125069417916526	2.81208410563013	70.0	0.7680215502950307	False	False										GRM8	-
chr7	ENSG00000179603.13	126105401	0.00712879270816886	0.0233372432068561	False	False	126105427	AC	GT	-0.046162052166998	0.07848366445348816	0.5572345709648383	45.0	0.588174016700699	0.0054125069417916526	2.81208410563013	70.0	0.7680215502950307	False	False										GRM8	-
chr7	ENSG00000179603.13	126114305	-0.0008753149259894719	0.0220219519425773	False	False	126114337	GT	AC	-0.05810577644741297	0.07223520768311853	0.422167882192939	16.0	0.8043968905344807	0.0054125069417916526	2.81208410563013	70.0	0.7680215502950307	False	False										GRM8	-
chr7	ENSG00000179603.13	126116898	0.0042263827073112	0.0172556200266865	False	False	126116915	A	T	0.05912984369201945	0.07204250993282825	0.41279901457513707	15.0	0.8207632375267263	0.0054125069417916526	2.81208410563013	70.0	0.7680215502950307	False	False										GRM8	-
chr7	ENSG00000179603.13	126119785	0.0011690193414756	0.0168448522551721	False	False	126119826	ACAG	CTGT	0.022575295526357283	0.07051658553829428	0.7491935049277709	6.0	0.32014164262246775	0.0054125069417916526	2.81208410563013	70.0	0.7680215502950307	False	False										GRM8	-
chr7	ENSG00000179603.13	126120438	0.00548072241507444	0.0349899778396718	False	False	126120471	AAAT	ATTT	0.026729097149135857	0.07016116406308869	0.7036260325469497	4.0	0.3809671276990379	0.0054125069417916526	2.81208410563013	70.0	0.7680215502950307	False	False										GRM8	-
chr7	ENSG00000179603.13	126124930	-0.0459813236343494	0.0591821903015316	False	False	126124947	T	A	-0.19489099287501985	0.07658955784777856	0.011862913730706071	43.0	2.5446157198395754	0.0054125069417916526	2.81208410563013	70.0	0.7680215502950307	False	False										GRM8	-
chr7	ENSG00000179603.13	126148291	0.00315526047291003	0.0166977931122586	False	False	126148335	AC	GT	0.047144032253909285	0.0709878862984767	0.5073901152106648	9.0	0.6641137623916115	0.0054125069417916526	2.81208410563013	70.0	0.7680215502950307	False	False										GRM8	-
chr7	ENSG00000179603.13	126168669	-0.00107161673759336	0.0162674302260274	False	False	126168701	GT	AC	-0.056737017568666274	0.07131351128662516	0.4272271282822368	11.0	0.7955998315750762	0.0054125069417916526	2.81208410563013	70.0	0.7680215502950307	False	False										GRM8	-
chr7	ENSG00000179603.13	126188372	-0.00993998432886699	0.0327264958995024	False	False	126188382	A	T	-0.048896908346984035	0.07528767149596736	0.5168828329757895	31.0	0.6494676668224904	0.0054125069417916526	2.81208410563013	70.0	0.7680215502950307	False	False										GRM8	-
chr7	ENSG00000179603.13	126191740	-0.00461179807606031	0.0253072048976825	False	False	126191750	T	A	-0.04106170855788403	0.07136832945670189	0.5657150979426582	11.0	0.575349162162967	0.0054125069417916526	2.81208410563013	70.0	0.7680215502950307	False	False										GRM8	-
chr7	ENSG00000179603.13	126194472	0.00668430670129673	0.0279423613704708	False	False	126194498	AAT	ATT	0.10892148025352964	0.07328236453502616	0.1389043814600293	23.0	1.4863259522892351	0.0054125069417916526	2.81208410563013	70.0	0.7680215502950307	False	False										GRM8	-
chr7	ENSG00000179603.13	126213645	-0.00840217944829001	0.024737098903735	False	False	126213656	T	A	-0.04964493852432302	0.07284256486244092	0.4963701528585888	19.0	0.6815374859201442	0.0054125069417916526	2.81208410563013	70.0	0.7680215502950307	False	False										GRM8	-
chr7	ENSG00000179603.13	126217619	-0.0027602304133053602	0.0201134096487316	False	False	126217629	A	T	-0.05098366955837345	0.07637245857941279	0.5053104763660397	36.0	0.6675661685731926	0.0054125069417916526	2.81208410563013	70.0	0.7680215502950307	False	False										GRM8	-
chr7	ENSG00000179603.13	126223410	0.00459399486496105	0.0215336657232034	False	False	126223423	AC	GT	0.04587209757517265	0.07135338009041206	0.5210493590190717	11.0	0.6428861185979977	0.0054125069417916526	2.81208410563013	70.0	0.7680215502950307	False	False										GRM8	-
chr7	ENSG00000179603.13	126224282	0.00562605411039777	0.0231706275047019	False	False	126224297	T	A	0.03390497362007396	0.07031930191350788	0.6302161361584964	5.0	0.4821574261612662	0.0054125069417916526	2.81208410563013	70.0	0.7680215502950307	False	False										GRM8	-
chr7	ENSG00000179603.13	126230175	-0.00958478955755912	0.0291005967151146	False	False	126230186	A	T	-0.12032274302356932	0.07483020315381607	0.10963995735915533	31.0	1.6079435569116627	0.0054125069417916526	2.81208410563013	70.0	0.7680215502950307	False	False										GRM8	-
chr7	ENSG00000179603.13	126261786	0.0013876248515671	0.0200679512944444	False	False	126261797	A	T	0.004895595762235437	0.0743285238981218	0.947558559945312	26.0	0.06586429415638029	0.0054125069417916526	2.81208410563013	70.0	0.7680215502950307	False	False										GRM8	-
chr7	ENSG00000179603.13	126266156	0.0021335475357847802	0.0240297411943725	False	False	126266185	GT	AC	0.07605282399029893	0.0795775457224238	0.3406894987107031	50.0	0.9557070816883505	0.0054125069417916526	2.81208410563013	70.0	0.7680215502950307	False	False										GRM8	-
chr7	ENSG00000179603.13	126274710	0.00472955582735306	0.0230326638486539	False	False	126274728	CCTT	AAGG	0.029545799497021137	0.06981253803569798	0.6725811535965724	2.0	0.4232162349105998	0.0054125069417916526	2.81208410563013	70.0	0.7680215502950307	False	False										GRM8	-
chr7	ENSG00000179603.13	126287341	-0.0214060691799465	0.042278887441384	False	False	126287415	AGAT	ATCT	-0.11017869311224314	0.07691120378053205	0.15385736587449692	40.0	1.4325441248669135	0.0054125069417916526	2.81208410563013	70.0	0.7680215502950307	False	False										GRM8	-
chr7	ENSG00000179603.13	126295526	0.020804646641547	0.0415462924758842	False	False	126295565	CT	AG	0.08734744754622915	0.07404532072715002	0.23968822588802866	26.0	1.1796484462279015	0.0054125069417916526	2.81208410563013	70.0	0.7680215502950307	False	False										GRM8	-
chr7	ENSG00000179603.13	126328776	-0.00119722360118652	0.0171198075529854	False	False	126328832	AC	GT	0.0069745818177123714	0.07559105597918578	0.9265912148689508	32.0	0.09226728913051357	0.0054125069417916526	2.81208410563013	70.0	0.7680215502950307	False	False										GRM8	-
chr7	ENSG00000179603.13	126336657	-0.00320754059803517	0.0169959040290028	False	False	126336671	ATTT	AAAT	-0.05041084323773628	0.0695847163669176	0.4696097815267557	1.0	0.7244528090324001	0.0054125069417916526	2.81208410563013	70.0	0.7680215502950307	False	False										GRM8	-
chr7	ENSG00000179603.13	126367759	0.00543952977349746	0.0267825298076532	False	False	126367794	AC	GT	0.055706399539794664	0.07320970017146106	0.4476710789438693	21.0	0.7609155536674413	0.0054125069417916526	2.81208410563013	70.0	0.7680215502950307	False	False										GRM8	-
chr7	ENSG00000179603.13	126379461	0.0198627889377346	0.0308365667751568	False	False	126379489	AC	GT	0.09790872109618673	0.07090473634539296	0.16888996064493902	10.0	1.380848814094044	0.0054125069417916526	2.81208410563013	70.0	0.7680215502950307	False	False										GRM8	-
chr7	ENSG00000179603.13	126383955	-0.00796329009499677	0.0213887047693093	False	False	126383978	A	T	-0.09098496119317236	0.07131446204381225	0.20353409690289334	12.0	1.2758276313894854	0.0054125069417916526	2.81208410563013	70.0	0.7680215502950307	False	False										GRM8	-
chr7	ENSG00000179603.13	126393442	-0.00447657529700597	0.0213036679544657	False	False	126393454	AT	AT	-0.004994831355777191	0.07392120497251578	0.9462019687882196	24.0	0.06756966905009584	0.0054125069417916526	2.81208410563013	70.0	0.7680215502950307	False	False										GRM8	-
chr7	ENSG00000179603.13	126395004	0.0130786849113404	0.0248816429858231	False	False	126395019	A	T	0.07616537988487379	0.07177248288889149	0.2899225017506046	14.0	1.0612058663594346	0.0054125069417916526	2.81208410563013	70.0	0.7680215502950307	False	False										GRM8	-
chr7	ENSG00000179603.13	126456787	0.00674352036715481	0.0217649719274348	False	False	126456828	GT	AC	0.13096482163738446	0.07765142402644196	0.09359840835327056	44.0	1.686573340790095	0.0054125069417916526	2.81208410563013	70.0	0.7680215502950307	False	False										GRM8	-
chr7	ENSG00000179603.13	126459322	-0.0145150376034921	0.0253730158065175	False	False	126459351	AC	GT	-0.10640003593143066	0.07581644880257622	0.16230335957412775	35.0	1.4033898660763338	0.0054125069417916526	2.81208410563013	70.0	0.7680215502950307	False	False										GRM8	-
chr7	ENSG00000179603.13	126500055	0.0122952178181037	0.026558308260331	False	False	126500070	ATTT	AAAT	0.08476297804314369	0.06959167449340746	0.2246222382732684	2.0	1.2180045768430738	0.0054125069417916526	2.81208410563013	70.0	0.7680215502950307	False	False										GRM8	-
chr7	ENSG00000179603.13	126590975	0.00169867690699732	0.0166643313006535	False	False	126590986	T	A	-0.04961327194017663	0.07751946989198047	0.5230481553863031	41.0	0.6400104645879321	0.0054125069417916526	2.81208410563013	70.0	0.7680215502950307	False	False										GRM8	-
chr7	ENSG00000179603.13	126592077	0.0232767185183206	0.0321777980129904	False	False	126592103	AAAG	CTTT	0.06741193211693093	0.07257383145970818	0.3541392704553131	18.0	0.9288738207842444	0.0054125069417916526	2.81208410563013	70.0	0.7680215502950307	False	False										GRM8	-
chr7	ENSG00000179603.13	126607210	-0.00368330261431529	0.0155726753237872	False	False	126607236	GT	AC	-0.03734453864620181	0.0704853601620976	0.5968216228441621	6.0	0.529819788964961	0.0054125069417916526	2.81208410563013	70.0	0.7680215502950307	False	False										GRM8	-
chr7	ENSG00000179603.13	126627500	0.0119228262770282	0.0251238798345771	False	False	126627532	T	A	0.010561228337347628	0.07737800753854265	0.8915993083697942	40.0	0.136488760479998	0.0054125069417916526	2.81208410563013	70.0	0.7680215502950307	False	False										GRM8	-
chr7	ENSG00000179603.13	126628129	0.00568092675868684	0.0186915706803826	False	False	126628140	A	T	0.004628978680012507	0.07332277193827116	0.9497295604644138	21.0	0.06313152868674336	0.0054125069417916526	2.81208410563013	70.0	0.7680215502950307	False	False										GRM8	-
chr7	ENSG00000179603.13	126686426	-0.00437299683380079	0.0184838564213428	False	False	126686456	A	T						0.0054125069417916526	2.81208410563013	70.0	0.7680215502950307	False	False										GRM8	-
chr7	ENSG00000179603.13	126694954	0.00850365930575423	0.0271058287102575	False	False	126694965	A	T	0.1845352940923504	0.0776992087006944	0.018733650062483283	47.0	2.3749957969739426	0.0054125069417916526	2.81208410563013	70.0	0.7680215502950307	False	False										GRM8	-
chr7	ENSG00000179603.13	126695723	-0.0147669429684227	0.0323090250757683	False	False	126695750	AC	GT	-0.17678211652856907	0.06925158908266042	0.011426038440533505	5.0	2.5527517688808197	0.0054125069417916526	2.81208410563013	70.0	0.7680215502950307	False	False										GRM8	-
chr7	ENSG00000179603.13	126700866	-0.00282120598217542	0.016544905234073	False	False	126700877	A	T	-0.011580030897296296	0.07473849766267597	0.8770426827059743	28.0	0.15494064316841769	0.0054125069417916526	2.81208410563013	70.0	0.7680215502950307	False	False										GRM8	-
chr7	ENSG00000179603.13	126703307	0.000365259774264077	0.0184048535353634	False	False	126703329	AAAC	GTTT	0.033888266947104964	0.07049404848960192	0.6312346351142659	6.0	0.4807252196914692	0.0054125069417916526	2.81208410563013	70.0	0.7680215502950307	False	False										GRM8	-
chr7	ENSG00000179603.13	126719167	-0.00223457258552782	0.0147307243065385	False	False	126719188	CTTT	AAAG	-0.02007897043919927	0.07123268637966314	0.778332485136339	10.0	0.2818786074159881	0.0054125069417916526	2.81208410563013	70.0	0.7680215502950307	False	False										GRM8	-
chr7	ENSG00000179603.13	126720703	-0.0331394596436232	0.0423657298933043	False	False	126720713	A	T	-0.16820313769563294	0.07114054840556472	0.019058409621116525	15.0	2.3643778613671165	0.0054125069417916526	2.81208410563013	70.0	0.7680215502950307	False	False										GRM8	-
chr7	ENSG00000179603.13	126752079	-0.00316279071208552	0.0169275395949828	False	False	126752090	A	T	-0.1328911927133168	0.07190417347155542	0.06613190852760509	17.0	1.848170784772142	0.0054125069417916526	2.81208410563013	70.0	0.7680215502950307	False	False										GRM8	-
chr7	ENSG00000179603.13	126753519	0.00762836256986897	0.0251664695132587	False	False	126753535	T	A	0.17440018059123813	0.06945360945062619	0.012825536105341212	6.0	2.5110312044360676	0.0054125069417916526	2.81208410563013	70.0	0.7680215502950307	False	False										GRM8	-
chr7	ENSG00000179603.13	126757319	-0.000889446761494925	0.0187148590453807	False	False	126757344	CTTTG	AAAGC	0.035254738001539866	0.06979961225164663	0.6140416849737426	2.0	0.5050850121407111	0.0054125069417916526	2.81208410563013	70.0	0.7680215502950307	False	False										GRM8	-
chr7	ENSG00000179603.13	126762525	-0.00155953957721861	0.0226488114705009	False	False	126762535	A	T	0.09089859337002816	0.07361610085096308	0.2185010152399011	24.0	1.234765116860152	0.0054125069417916526	2.81208410563013	70.0	0.7680215502950307	False	False										GRM8	-
chr7	ENSG00000179603.13	126763933	0.00588223386302082	0.0240993115545904	False	False	126763955	CCCTTT	AAAGGG	0.16562791211487418	0.06938796778198088	0.0179097607688218	5.0	2.38698318180008	0.0054125069417916526	2.81208410563013	70.0	0.7680215502950307	False	False										GRM8	-
chr7	ENSG00000179603.13	126765820	-0.00632785673014589	0.0250307243245335	False	False	126765854	AC	GT	-0.13876846065839746	0.07954480637641458	0.08304853529796287	52.0	1.74453200629756	0.0054125069417916526	2.81208410563013	70.0	0.7680215502950307	False	False										GRM8	-
chr7	ENSG00000179603.13	126844715	0.0329489080430355	0.0352255069606026	True	False	126844727	T	A	0.056467315271983835	0.07868529353093587	0.4740223732852611	46.0	0.7176349319937807	0.0054125069417916526	2.81208410563013	70.0	0.7680215502950307	False	False										GRM8	-
chr7	ENSG00000179603.13	126863478	-0.00720248196332065	0.0200562258348886	False	False	126863541	AC	GT	-0.044541981413060684	0.07662037863971266	0.5617857917914475	37.0	0.5813333502632209	0.0054125069417916526	2.81208410563013	70.0	0.7680215502950307	False	False										GRM8	-
chr7	ENSG00000179603.13	126878349	0.007202010721721541	0.017475584897384	False	False	126878393	GT	AC	0.027772261239456045	0.07176812251844766	0.6992010171594845	13.0	0.3869721021657953	0.0054125069417916526	2.81208410563013	70.0	0.7680215502950307	False	False										GRM8	-
chr7	ENSG00000049540.12	73395330	-0.0044336647130904395	0.0166513119385107	False	False	73395368	AC	GT	0.0281177647021604	0.0751348840309956	0.708680771893319	30.0	0.37423049312967466	0.03972635619636094	2.07224010742778	10.0	0.7925037228988271	False	False										ELN	+
chr7	ENSG00000049540.12	73406031	-0.0026490790310761897	0.0163231010628404	False	False	73406068	AAAT	ATTT	-0.009075950063793057	0.0712441155155005	0.8987598692014116	10.0	0.12739227651466054	0.03972635619636094	2.07224010742778	10.0	0.7925037228988271	False	False										ELN	+
chr7	ENSG00000049540.12	73461414	-0.00723330917668896	0.0202468294515309	False	False	73461440	A	T						0.03972635619636094	2.07224010742778	10.0	0.7925037228988271	False	False										ELN	+
chr7	ENSG00000049540.12	73464936	0.00209299428146629	0.01618861717224	False	False	73464972	ATTC	AATG	-0.01822952498535507	0.07052284074511067	0.7962924348178633	6.0	0.25849107597979054	0.03972635619636094	2.07224010742778	10.0	0.7925037228988271	False	False										ELN	+
chr7	ENSG00000049540.12	73481605	-0.00530890199608077	0.0191244838321849	False	False	73481615	T	A	-0.05623740581260631	0.0740076233891575	0.4483055245626666	25.0	0.7598866608226387	0.03972635619636094	2.07224010742778	10.0	0.7925037228988271	False	False										ELN	+
chr7	ENSG00000049540.12	73508242	-0.00799966035458448	0.0204699525630816	False	False	73508267	AGGGGC	CCCCTG	-0.0023380021257362747	0.06967311100292238	0.9732631148748709	1.0	0.03355673504572244	0.03972635619636094	2.07224010742778	10.0	0.7925037228988271	False	False										ELN	+
chr7	ENSG00000049540.12	73516132	-0.00160039848458764	0.0155384702279488	False	False	73516154	AT	AT	-0.051977867963796685	0.07727772069116162	0.50212421337108	40.0	0.6726112972654158	0.03972635619636094	2.07224010742778	10.0	0.7925037228988271	False	False										ELN	+
chr7	ENSG00000049540.12	73539299	0.0019836967326087897	0.0319566352370625	False	False	73539331	T	A						0.03972635619636094	2.07224010742778	10.0	0.7925037228988271	False	False										ELN	+
chr7	ENSG00000049540.12	73552450	-0.0024977133902487	0.0169339548211318	False	False	73552479	AAAAAT	ATTTTT						0.03972635619636094	2.07224010742778	10.0	0.7925037228988271	False	False										ELN	+
chr7	ENSG00000049540.12	73553161	-0.00207751937161307	0.017812736738437997	False	False	73553171	T	A	-0.05254439212722765	0.0726388139010562	0.4703498167742244	18.0	0.7233652272846877	0.03972635619636094	2.07224010742778	10.0	0.7925037228988271	False	False										ELN	+
chr7	ENSG00000049540.12	73558888	-0.0182650612911691	0.032468044199217005	True	False	73558911	T	A	-0.06917737832010114	0.06950639037215782	0.3207743177399631	1.0	0.9952664488790879	0.03972635619636094	2.07224010742778	10.0	0.7925037228988271	False	False										ELN	+
chr7	ENSG00000049540.12	73561393	0.0118286772257208	0.0269149424886401	False	False	73561434	ATTTT	AAAAT	0.06831362551681723	0.07090088574081481	0.33646751927195795	9.0	0.9635087742985953	0.03972635619636094	2.07224010742778	10.0	0.7925037228988271	False	False										ELN	+
chr7	ENSG00000106683.10	73406031	-0.0015422367949762	0.0135795469398764	False	False	73406068	AAAT	ATTT	-0.017104789596491504	0.07123662671441584	0.8104928747054931	10.0	0.24011229033996473	0.14242106911375385	1.4726073738057455	9.0	1.0	False	False										LIMK1	+
chr7	ENSG00000106683.10	73461414	-0.0020844144205757103	0.0190219698385433	False	False	73461440	A	T						0.14242106911375385	1.4726073738057455	9.0	1.0	False	False										LIMK1	+
chr7	ENSG00000106683.10	73464936	-0.0256291320068371	0.0366351845584512	False	False	73464972	ATTC	AATG	-0.10331388814808333	0.07015711722336633	0.14242106911375385	6.0	1.4726073738057455	0.14242106911375385	1.4726073738057455	9.0	1.0	True	False	73548057.0	0.26185859725315924	0.43848733489199204	chr7:73548057						LIMK1	+
chr7	ENSG00000106683.10	73467651	-0.00732358605844097	0.0186384413301557	False	False	73467689	GT	AC	0.08058571589918592	0.07578132299957925	0.2890835224279242	34.0	1.06339811327434	0.14242106911375385	1.4726073738057455	9.0	1.0	False	False										LIMK1	+
chr7	ENSG00000106683.10	73481605	0.026691471078232002	0.0573448764721197	False	False	73481615	T	A	-0.032325831022525474	0.07408619277306851	0.6631164004586705	25.0	0.43632733458907635	0.14242106911375385	1.4726073738057455	9.0	1.0	False	False										LIMK1	+
chr7	ENSG00000106683.10	73508242	0.0651852757953714	0.0473344697049692	False	False	73508267	AGGGGC	CCCCTG	-0.009234081727680823	0.06967033090506046	0.8946868298229207	1.0	0.1325396565184121	0.14242106911375385	1.4726073738057455	9.0	1.0	False	False										LIMK1	+
chr7	ENSG00000106683.10	73516132	-0.0630887443937922	0.0687214566350255	False	False	73516154	AT	AT	-0.09482034908757428	0.07703366949536823	0.22009295886273106	40.0	1.2308948763407344	0.14242106911375385	1.4726073738057455	9.0	1.0	False	False										LIMK1	+
chr7	ENSG00000106683.10	73539299	-0.0186435769623591	0.0335331492757166	False	False	73539331	T	A						0.14242106911375385	1.4726073738057455	9.0	1.0	False	False										LIMK1	+
chr7	ENSG00000106683.10	73552450	-0.056979388747790995	0.053347375203253	False	False	73552479	AAAAAT	ATTTTT						0.14242106911375385	1.4726073738057455	9.0	1.0	False	False										LIMK1	+
chr7	ENSG00000106683.10	73553161	-0.0314036567594853	0.0334867318392931	False	False	73553171	T	A	0.03760419455629856	0.07268784912436765	0.6055250888511999	18.0	0.5173381109676038	0.14242106911375385	1.4726073738057455	9.0	1.0	False	False										LIMK1	+
chr7	ENSG00000106683.10	73558888	-0.0786211923241173	0.0319327611839978	True	False	73558911	T	A	-0.09456679719539916	0.0693610618244738	0.17424498982942285	1.0	1.3633989259667247	0.14242106911375385	1.4726073738057455	9.0	1.0	False	False										LIMK1	+
chr7	ENSG00000106683.10	73561393	0.0481365503023423	0.0381549350044806	False	False	73561434	ATTTT	AAAAT	0.0904449642621664	0.07077563455501294	0.2027769612548314	9.0	1.2779110329539294	0.14242106911375385	1.4726073738057455	9.0	1.0	False	False										LIMK1	+
chr7	ENSG00000106683.10	73620652	-0.0310286021337073	0.0455296061454908	False	False	73620663	A	T						0.14242106911375385	1.4726073738057455	9.0	1.0	False	False										LIMK1	+
chr7	ENSG00000106682.10	73508242	0.0261345717139599	0.0286219206091459	True	False	73508267	AGGGGC	CCCCTG	-0.02078484130159872	0.06965825003488578	0.7657115758017297	1.0	0.29838305285001265	0.4159877837122523	0.8151291197273896	7.0	1.0	False	False										EIF4H	+
chr7	ENSG00000106682.10	73516132	0.00289609624634266	0.0242284241647585	False	False	73516154	AT	AT	0.010641664131885598	0.07737794154816068	0.8907788238488771	40.0	0.13752839528901317	0.4159877837122523	0.8151291197273896	7.0	1.0	False	False										EIF4H	+
chr7	ENSG00000106682.10	73539299	-0.00936580195994753	0.0268849052592229	False	False	73539331	T	A						0.4159877837122523	0.8151291197273896	7.0	1.0	False	False										EIF4H	+
chr7	ENSG00000106682.10	73552450	-0.00168776948340395	0.0181588064481057	False	False	73552479	AAAAAT	ATTTTT						0.4159877837122523	0.8151291197273896	7.0	1.0	False	False										EIF4H	+
chr7	ENSG00000106682.10	73553161	-0.011399427061998998	0.0219682614892823	False	False	73553171	T	A	-0.0320294987047401	0.07270197595666725	0.6600358715123067	18.0	0.4405588470364372	0.4159877837122523	0.8151291197273896	7.0	1.0	False	False										EIF4H	+
chr7	ENSG00000106682.10	73558888	-0.004282371559724729	0.0175897673843417	False	False	73558911	T	A	-0.003270760546573725	0.06967292875004591	0.962602943084952	1.0	0.04694449630943022	0.4159877837122523	0.8151291197273896	7.0	1.0	False	False										EIF4H	+
chr7	ENSG00000106682.10	73561393	0.0137566891388206	0.0250969164387425	False	False	73561434	ATTTT	AAAAT	-0.014113601257366425	0.07105982705800011	0.8427671171959261	9.0	0.19861575578908586	0.4159877837122523	0.8151291197273896	7.0	1.0	False	False										EIF4H	+
chr7	ENSG00000106682.10	73620652	-0.0265873195813118	0.0405741237628414	False	False	73620663	A	T						0.4159877837122523	0.8151291197273896	7.0	1.0	False	False										EIF4H	+
chr7	ENSG00000106682.10	73681279	-0.0037653205049914796	0.0160384542366233	False	False	73681315	GT	AC	-0.0581250705822949	0.07130780777618907	0.4159877837122523	11.0	0.8151291197273896	0.4159877837122523	0.8151291197273896	7.0	1.0	True	False	73676273.0	0.2721522735733129	0.4484878433130051	chr7:73676273						EIF4H	+
chr7	ENSG00000106682.10	73692631	-0.002724259546611	0.0150716858106989	False	False	73692649	A	T	0.003105967361912649	0.07372062248222755	0.9664394771673908	23.0	0.04213159435355325	0.4159877837122523	0.8151291197273896	7.0	1.0	False	False										EIF4H	+
chr7	ENSG00000086730.12	73516132	-0.0164116028536965	0.0306735395691186	False	False	73516154	AT	AT	0.1251212289753951	0.07677421122577194	0.10504334387638332	40.0	1.6297299181289902	0.02973729040146092	2.1906054372332164	11.0	0.7059472170221532	False	False										LAT2	+
chr7	ENSG00000086730.12	73539299	-0.0326575289203944	0.043684633217113	True	False	73539331	T	A						0.02973729040146092	2.1906054372332164	11.0	0.7059472170221532	False	False										LAT2	+
chr7	ENSG00000086730.12	73552450	-0.0048635531498969296	0.0341133064770024	False	False	73552479	AAAAAT	ATTTTT						0.02973729040146092	2.1906054372332164	11.0	0.7059472170221532	False	False										LAT2	+
chr7	ENSG00000086730.12	73553161	-0.00849158980108927	0.0221291429628598	False	False	73553171	T	A	0.016823955712112062	0.07272900175199924	0.8173134275789282	18.0	0.23132389152652696	0.02973729040146092	2.1906054372332164	11.0	0.7059472170221532	False	False										LAT2	+
chr7	ENSG00000086730.12	73558888	-0.00898050596430563	0.0337651281956416	False	False	73558911	T	A	0.062133423789201725	0.06953868231494051	0.37262742324368303	1.0	0.8935087885013353	0.02973729040146092	2.1906054372332164	11.0	0.7059472170221532	False	False										LAT2	+
chr7	ENSG00000086730.12	73561393	-0.00817430778374404	0.0378785113162163	False	False	73561434	ATTTT	AAAAT	-0.07951464674306045	0.07084188614864532	0.2630413613904231	9.0	1.1224241909118193	0.02973729040146092	2.1906054372332164	11.0	0.7059472170221532	False	False										LAT2	+
chr7	ENSG00000086730.12	73620652	-0.0309135579045421	0.0413549882348896	False	False	73620663	A	T						0.02973729040146092	2.1906054372332164	11.0	0.7059472170221532	False	False										LAT2	+
chr7	ENSG00000086730.12	73681279	-0.00279192165104044	0.0225919735126195	False	False	73681315	GT	AC	-0.024269437759964325	0.07140753241547718	0.7343166819790049	11.0	0.3398722367096397	0.02973729040146092	2.1906054372332164	11.0	0.7059472170221532	False	False										LAT2	+
chr7	ENSG00000086730.12	73713655	-0.0155787657957034	0.0431508224392028	False	False	73713697	AAAT	ATTT	0.024072018084680742	0.07051412257353183	0.7331751305510412	6.0	0.34137867998823274	0.02973729040146092	2.1906054372332164	11.0	0.7059472170221532	False	False										LAT2	+
chr7	ENSG00000086730.12	73715705	0.0180677872256407	0.0258598545562503	False	False	73715730	ATT	AAT	-0.024167337197597248	0.07069002545666457	0.7328019589291701	7.0	0.34187761344650613	0.02973729040146092	2.1906054372332164	11.0	0.7059472170221532	False	False										LAT2	+
chr7	ENSG00000086730.12	73718411	-0.00867110383397848	0.0196065904832974	False	False	73718422	T	A	0.0008956697530137711	0.0760285616309721	0.9906141523128044	34.0	0.011780701012879586	0.02973729040146092	2.1906054372332164	11.0	0.7059472170221532	False	False										LAT2	+
chr7	ENSG00000086730.12	73729682	-0.0178183787351846	0.0372470342473943	False	False	73729692	T	A	-0.03762105456189438	0.07900097532046886	0.6345744058274738	47.0	0.47621000132319763	0.02973729040146092	2.1906054372332164	11.0	0.7059472170221532	False	False										LAT2	+
chr7	ENSG00000086730.12	73737412	-0.00791791521458791	0.0215872292481116	False	False	73737458	ATTT	AAAT	-0.011850884541468655	0.07142355541443388	0.868387759511613	11.0	0.16592403546286816	0.02973729040146092	2.1906054372332164	11.0	0.7059472170221532	False	False										LAT2	+
chr7	ENSG00000049541.6	73552450	0.0116713755795774	0.0408883676234636	False	False	73552479	AAAAAT	ATTTTT						0.016962235150451768	2.408865324139109	13.0	0.5615560050065808	False	False										RFC2	-
chr7	ENSG00000049541.6	73558888	0.0531419197077992	0.0533760530276215	True	False	73558911	T	A	0.0939177625909463	0.06936534254900875	0.17723326354984245	1.0	1.3539580306201255	0.016962235150451768	2.408865324139109	13.0	0.5615560050065808	False	False										RFC2	-
chr7	ENSG00000049541.6	73561393	-0.0195477188775252	0.0418616050249998	False	False	73561434	ATTTT	AAAAT	-0.09887013467396376	0.07071870212789767	0.16365432792745685	9.0	1.3980762047237951	0.016962235150451768	2.408865324139109	13.0	0.5615560050065808	False	False										RFC2	-
chr7	ENSG00000049541.6	73620652	-0.0336650919293458	0.0479246900867334	False	False	73620663	A	T						0.016962235150451768	2.408865324139109	13.0	0.5615560050065808	False	False										RFC2	-
chr7	ENSG00000049541.6	73681279	0.0018470565457861	0.0139481936888464	False	False	73681315	GT	AC	-0.03619897136700463	0.07138175731878707	0.6126421328463749	11.0	0.5071179630019752	0.016962235150451768	2.408865324139109	13.0	0.5615560050065808	False	False										RFC2	-
chr7	ENSG00000049541.6	73692631	-3.77610944951694e-05	0.0279108269708568	False	False	73692649	A	T	-0.008088830619203324	0.07371856628639642	0.9127463963908476	23.0	0.10972582656827914	0.016962235150451768	2.408865324139109	13.0	0.5615560050065808	False	False										RFC2	-
chr7	ENSG00000049541.6	73713655	0.00203429623533047	0.0153510721826504	False	False	73713697	AAAT	ATTT	0.01620861552331681	0.07052529558482859	0.8184599360025213	6.0	0.2298269775249777	0.016962235150451768	2.408865324139109	13.0	0.5615560050065808	False	False										RFC2	-
chr7	ENSG00000049541.6	73715705	-0.0005356350930581559	0.0163310444430874	False	False	73715730	ATT	AAT	0.01735269627733266	0.07070003125642542	0.8063665500492484	7.0	0.24544114010919335	0.016962235150451768	2.408865324139109	13.0	0.5615560050065808	False	False										RFC2	-
chr7	ENSG00000049541.6	73718411	-0.00444692717984253	0.017352398634223998	False	False	73718422	T	A	-0.0519120080963037	0.07592607994041288	0.4950681633153384	34.0	0.6837177441143342	0.016962235150451768	2.408865324139109	13.0	0.5615560050065808	False	False										RFC2	-
chr7	ENSG00000049541.6	73729682	-0.00764654920269729	0.0263400005968355	False	False	73729692	T	A	-0.07008995375150465	0.07886251479565219	0.3754655770278385	47.0	0.8887613327208888	0.016962235150451768	2.408865324139109	13.0	0.5615560050065808	False	False										RFC2	-
chr7	ENSG00000049541.6	73737412	0.00048644199822648205	0.0170283702942325	False	False	73737458	ATTT	AAAT	0.06926433889362682	0.07125702440696531	0.33223107113129824	11.0	0.9720352410176742	0.016962235150451768	2.408865324139109	13.0	0.5615560050065808	False	False										RFC2	-
chr7	ENSG00000049541.6	73749823	0.0018799038279731	0.0183259237357342	False	False	73749850	ATTT	AAAT	-0.011688300608473793	0.07088327809655097	0.8691939797139738	8.0	0.16489503480006973	0.016962235150451768	2.408865324139109	13.0	0.5615560050065808	False	False										RFC2	-
chr7	ENSG00000049541.6	73753605	-0.0012063644325148802	0.0227577008833867	False	False	73753650	ATTT	AAAT	-0.015591286649736531	0.0710582671631196	0.8265524096293455	9.0	0.21941552013850213	0.016962235150451768	2.408865324139109	13.0	0.5615560050065808	False	False										RFC2	-
chr7	ENSG00000049541.6	73756706	-0.0018907581361878101	0.0236937375948459	False	False	73756725	A	T	-0.005643009596984629	0.07453441250123212	0.9397338017760296	27.0	0.07571012378867742	0.016962235150451768	2.408865324139109	13.0	0.5615560050065808	False	False										RFC2	-
chr7	ENSG00000050327.10	144082771	0.11066409389113199	0.043814023093512997	True	False	144082821	GT	AC	0.1533932757022163	0.0751288105020494	0.04269613336635755	34.0	2.0417370470417864	0.02487394283620363	2.2642976069051644	4.0	0.3416969061613344	False	False										ARHGEF5	+
chr7	ENSG00000050327.10	144100875	0.0168747414970435	0.032620465094293	False	False	144100893	CCGGG	CCCGG	0.14367024208005996	0.07105097855999798	0.04454220098182411	13.0	2.0220726722115403	0.02487394283620363	2.2642976069051644	4.0	0.3416969061613344	False	False										ARHGEF5	+
chr7	ENSG00000050327.10	144104098	0.0957329154325667	0.0413207662930335	False	False	144104109	T	A	0.06767758892107173	0.07652065249705789	0.3777102735869681	37.0	0.8844355963074653	0.02487394283620363	2.2642976069051644	4.0	0.3416969061613344	False	False										ARHGEF5	+
chr7	ENSG00000196511.9	144082771	-0.00605536261972041	0.0285162611027122	False	False	144082821	GT	AC	-0.048023124020773265	0.07594087217577025	0.5279766166382308	34.0	0.6323751972405652	0.005308383747773874	2.827401758545588	24.0	0.3998722309096789	False	False										TPK1	-
chr7	ENSG00000196511.9	144100875	-0.0127185774434674	0.0222945395201963	False	False	144100893	CCGGG	CCCGG	-0.030664380982325032	0.07176205296726941	0.6696300958084862	13.0	0.4273063508413147	0.005308383747773874	2.827401758545588	24.0	0.3998722309096789	False	False										TPK1	-
chr7	ENSG00000196511.9	144103651	-0.0173702781865889	0.025233423877403	False	False	144103669	A	T	-0.10527445528661608	0.07789080326663801	0.17838732465837856	44.0	1.3515646375636616	0.005308383747773874	2.827401758545588	24.0	0.3998722309096789	False	False										TPK1	-
chr7	ENSG00000196511.9	144104098	-0.00523590384825016	0.0219187006941195	False	False	144104109	T	A	0.020091160652398053	0.07668101786981465	0.7936312661817206	37.0	0.26200957173661754	0.005308383747773874	2.827401758545588	24.0	0.3998722309096789	False	False										TPK1	-
chr7	ENSG00000196511.9	144208779	-0.0119666803302527	0.0266597751668044	False	False	144208818	GT	AC	-0.11044351941797767	0.07578282269237699	0.14683792324946765	35.0	1.4573687742708903	0.005308383747773874	2.827401758545588	24.0	0.3998722309096789	False	False										TPK1	-
chr7	ENSG00000196511.9	144224010	0.0239881901157268	0.041378992314124	False	False	144224037	AC	GT	0.1785396349700273	0.07524321572824552	0.018762652853666892	36.0	2.372833660045252	0.005308383747773874	2.827401758545588	24.0	0.3998722309096789	False	False										TPK1	-
chr7	ENSG00000196511.9	144231750	-0.0027012522656404	0.0271157530555222	False	False	144231760	A	T	0.03431731892585214	0.07428563365870891	0.6446616161576373	26.0	0.4619644100165649	0.005308383747773874	2.827401758545588	24.0	0.3998722309096789	False	False										TPK1	-
chr7	ENSG00000196511.9	144240251	-0.00409808338590204	0.0226405223121366	False	False	144240271	AAAC	GTTT	-0.05715298376173813	0.06972886641798516	0.4133698888154537	2.0	0.8196459615324632	0.005308383747773874	2.827401758545588	24.0	0.3998722309096789	False	False										TPK1	-
chr7	ENSG00000196511.9	144256555	-0.00807018654555808	0.0256734526047799	False	False	144256601	ACAG	CTGT	-0.04158852533962101	0.0704735367064884	0.5557665638419487	6.0	0.5901296753819937	0.005308383747773874	2.827401758545588	24.0	0.3998722309096789	False	False										TPK1	-
chr7	ENSG00000196511.9	144257088	-0.00487588513292273	0.0204847902902221	False	False	144257121	GT	AC	0.021417856687931683	0.07514736089711771	0.7759685977414348	30.0	0.2850114286415768	0.005308383747773874	2.827401758545588	24.0	0.3998722309096789	False	False										TPK1	-
chr7	ENSG00000196511.9	144267038	-0.00142648213028394	0.0181202249640392	False	False	144267054	AT	AT	-0.052107365570645686	0.0732239466108986	0.4775938515765329	21.0	0.7116164585820081	0.005308383747773874	2.827401758545588	24.0	0.3998722309096789	False	False										TPK1	-
chr7	ENSG00000196511.9	144363608	0.00798520863280381	0.0228170984167157	False	False	144363646	AC	GT	0.053231063208364536	0.0750580360731007	0.4791342810647978	30.0	0.7091987213270756	0.005308383747773874	2.827401758545588	24.0	0.3998722309096789	False	False										TPK1	-
chr7	ENSG00000196511.9	144417076	0.00497178308298206	0.0208101397737721	False	False	144417108	AC	GT	0.005214856315325318	0.07624824837002976	0.9455521340716452	35.0	0.06839312937417034	0.005308383747773874	2.827401758545588	24.0	0.3998722309096789	False	False										TPK1	-
chr7	ENSG00000196511.9	144418635	0.0028713429130136	0.0302000252894523	False	False	144418651	T	A						0.005308383747773874	2.827401758545588	24.0	0.3998722309096789	False	False										TPK1	-
chr7	ENSG00000196511.9	144421935	-0.00211124551456173	0.0204695760804316	False	False	144421946	T	A	-0.045291634827318364	0.07753540457583864	0.5599181910982513	41.0	0.5841413361429988	0.005308383747773874	2.827401758545588	24.0	0.3998722309096789	False	False										TPK1	-
chr7	ENSG00000196511.9	144423065	-0.00967674773333261	0.0244327822663498	False	False	144423112	AC	GT	-0.07674684033925687	0.0743157648333537	0.3031238674889002	27.0	1.0327127832345484	0.005308383747773874	2.827401758545588	24.0	0.3998722309096789	False	False										TPK1	-
chr7	ENSG00000196511.9	144430398	0.0156958669613155	0.0470171728930788	False	False	144430462	AT	AT						0.005308383747773874	2.827401758545588	24.0	0.3998722309096789	False	False										TPK1	-
chr7	ENSG00000196511.9	144479562	0.0913489925978814	0.0600384062199847	False	False	144479595	GT	AC	0.13683107092499314	0.07057692847267537	0.0539604460651752	10.0	1.9387507204704832	0.005308383747773874	2.827401758545588	24.0	0.3998722309096789	False	False										TPK1	-
chr7	ENSG00000196511.9	144486039	-0.0304404956564857	0.0475584203678334	False	False	144486066	AAAAG	CTTTT	-0.04213068558035132	0.07173206896645952	0.5576623341828777	13.0	0.587334036050888	0.005308383747773874	2.827401758545588	24.0	0.3998722309096789	False	False										TPK1	-
chr7	ENSG00000196511.9	144490770	-0.011507195048263	0.0222108795973259	False	False	144490787	T	A	-0.03425398814398525	0.07733691220754667	0.6583975112987099	40.0	0.44291900421442854	0.005308383747773874	2.827401758545588	24.0	0.3998722309096789	False	False										TPK1	-
chr7	ENSG00000196511.9	144492578	-0.0166348019742567	0.0252647994592052	False	False	144492614	AC	GT	-0.08595537074728378	0.07926129174196993	0.27981472331098617	49.0	1.084455840400709	0.005308383747773874	2.827401758545588	24.0	0.3998722309096789	False	False										TPK1	-
chr7	ENSG00000196511.9	144584564	0.0037819227859455795	0.0145230323098208	False	False	144584574	A	T	0.0006148792098898856	0.07216877000604346	0.9932109376014084	15.0	0.008520017866985887	0.005308383747773874	2.827401758545588	24.0	0.3998722309096789	False	False										TPK1	-
chr7	ENSG00000196511.9	144609026	-0.00412914758768814	0.0172958781310757	False	False	144609063	GTTT	AAAC	-0.04912730821177546	0.07098109392569403	0.4896739379693272	9.0	0.6921182176088181	0.005308383747773874	2.827401758545588	24.0	0.3998722309096789	False	False										TPK1	-
chr7	ENSG00000196511.9	144618855	-0.00423070187185798	0.0205656756104578	False	False	144618879	GTTTT	AAAAC						0.005308383747773874	2.827401758545588	24.0	0.3998722309096789	False	False										TPK1	-
chr7	ENSG00000196511.9	144630438	0.11013738038175401	0.0550827738830067	False	False	144630449	T	A	0.14547689893325613	0.07313571753701786	0.04817604795067251	24.0	1.989136140759439	0.005308383747773874	2.827401758545588	24.0	0.3998722309096789	False	False										TPK1	-
chr7	ENSG00000196511.9	144633146	-0.0424088415233789	0.0526622027249903	False	False	144633156	T	A	-0.011359278310006986	0.07331882677129922	0.8770445770527302	21.0	0.1549298974114735	0.005308383747773874	2.827401758545588	24.0	0.3998722309096789	False	False										TPK1	-
chr7	ENSG00000221970.1	144082771	0.00336959134925301	0.0267059994029705	False	False	144082821	GT	AC	-0.015884158046615113	0.07601900026880068	0.8347332212684692	34.0	0.20894984136136038	0.22487725961805727	1.21828199714637	4.0	1.0	False	False										OR2A1	+
chr7	ENSG00000221970.1	144100875	0.00166699591406496	0.0186917330555623	False	False	144100893	CCGGG	CCCGG	0.012204727958903237	0.07179046847595558	0.8651834746289664	13.0	0.17000485186958914	0.22487725961805727	1.21828199714637	4.0	1.0	False	False										OR2A1	+
chr7	ENSG00000221970.1	144103651	-0.0163455253079256	0.0310457305962594	True	False	144103669	A	T	-0.09499171281129566	0.07797185958078548	0.22487725961805727	44.0	1.21828199714637	0.22487725961805727	1.21828199714637	4.0	1.0	True	False	143952243.0	0.2010923840202768	0.38147058122821087	chr7:143952243						OR2A1	+
chr7	ENSG00000221970.1	144104098	0.00112822284884473	0.024395421730549	False	False	144104109	T	A	0.025873326145813502	0.07667082315649827	0.7361865621195471	37.0	0.337459871703759	0.22487725961805727	1.21828199714637	4.0	1.0	False	False										OR2A1	+
chr7	ENSG00000050344.8	26092195	0.0355006251964067	0.0423463175918233	False	False	26092213	A	T	0.10400517681320802	0.07887506733129329	0.18919686205594186	48.0	1.3186065043388493	0.005542205640848018	2.8059438314700316	15.0	0.3041029224550522	False	False										NFE2L3	+
chr7	ENSG00000050344.8	26148720	0.0052111543036034895	0.0205086677672992	False	False	26148733	A	T	0.020661030948952858	0.07759848471536833	0.7903727934312627	41.0	0.2662555979635122	0.005542205640848018	2.8059438314700316	15.0	0.3041029224550522	False	False										NFE2L3	+
chr7	ENSG00000050344.8	26154696	-0.0646470593516871	0.04526899254403201	False	False	26154736	AAAT	ATTT	-0.08123562514841512	0.0710115731329476	0.2540211916742583	10.0	1.143977264048581	0.005542205640848018	2.8059438314700316	15.0	0.3041029224550522	False	False										NFE2L3	+
chr7	ENSG00000050344.8	26157891	0.125618312512669	0.0498463293420644	True	False	26157911	GTT	AAC	0.16084219673328182	0.06893368279129436	0.02060212771649857	2.0	2.3332888976823183	0.005542205640848018	2.8059438314700316	15.0	0.3041029224550522	False	False										NFE2L3	+
chr7	ENSG00000050344.8	26162295	-0.11029616236022301	0.0509128051912011	False	False	26162337	GT	AC	-0.1473295322010379	0.06959195103045229	0.0354793119971755	5.0	2.1170484520051596	0.005542205640848018	2.8059438314700316	15.0	0.3041029224550522	False	False										NFE2L3	+
chr7	ENSG00000050344.8	26182865	-5.6278798125845604e-05	0.0168137015591807	False	False	26182906	AC	GT	0.020880813694864855	0.07196588107901533	0.7720139122250171	14.0	0.29014879525950155	0.005542205640848018	2.8059438314700316	15.0	0.3041029224550522	False	False										NFE2L3	+
chr7	ENSG00000050344.8	26187075	0.0273720897523784	0.0316436256126906	False	False	26187139	CCCTCT	AGAGGG	0.08924608068140466	0.06956432843526072	0.2009655835508364	2.0	1.2829288040128288	0.005542205640848018	2.8059438314700316	15.0	0.3041029224550522	False	False										NFE2L3	+
chr7	ENSG00000050344.8	26243852	0.0224729608744651	0.0303343458119809	False	False	26243862	T	A	0.09750617632619284	0.0758859512068683	0.2005534109020338	35.0	1.2849041854978782	0.005542205640848018	2.8059438314700316	15.0	0.3041029224550522	False	False										NFE2L3	+
chr7	ENSG00000050344.8	26279658	-0.0215206301856938	0.0310687758021525	False	False	26279669	T	A	-0.002407699155174321	0.07537761766089253	0.9745546330910408	31.0	0.03194183140685123	0.005542205640848018	2.8059438314700316	15.0	0.3041029224550522	False	False										NFE2L3	+
chr7	ENSG00000050344.8	26302637	-0.00103182752869883	0.0223822422800849	False	False	26302672	A	T	0.0852352699720414	0.07116863233427058	0.23249879537909135	11.0	1.1976522124480558	0.005542205640848018	2.8059438314700316	15.0	0.3041029224550522	False	False										NFE2L3	+
chr7	ENSG00000050344.8	26309494	-0.00112465010412203	0.0142109053904778	False	False	26309532	AAAT	ATTT	-0.0010609327894428987	0.07053452188975973	0.988014129406784	6.0	0.015041326729357558	0.005542205640848018	2.8059438314700316	15.0	0.3041029224550522	False	False										NFE2L3	+
chr7	ENSG00000050344.8	26310374	-0.00162555191144943	0.0151982103620849	False	False	26310388	T	A	0.011539925773341292	0.0707059696953923	0.8705178411225649	7.0	0.16321006306902136	0.005542205640848018	2.8059438314700316	15.0	0.3041029224550522	False	False										NFE2L3	+
chr7	ENSG00000050344.8	26313805	-0.000295812973103329	0.016151150159722003	False	False	26313831	GTTT	AAAC	-0.11906570075505228	0.06968696222364082	0.08905735374597112	4.0	1.7085792945449998	0.005542205640848018	2.8059438314700316	15.0	0.3041029224550522	False	False										NFE2L3	+
chr7	ENSG00000050344.8	26316302	0.00655468968797723	0.0196911601648896	False	False	26316325	AAAT	ATTT	-0.05242112845573905	0.0715130264372334	0.4644209587934695	12.0	0.7330290866902242	0.005542205640848018	2.8059438314700316	15.0	0.3041029224550522	False	False										NFE2L3	+
chr7	ENSG00000122565.14	26148720	0.00283143439112999	0.0215055377794987	False	False	26148733	A	T	0.04936637381222315	0.07752041942955375	0.5251208148897168	41.0	0.6368176820442073	0.0015786319763697288	3.2031046777974828	14.0	0.12220627087168355	False	False										CBX3	+
chr7	ENSG00000122565.14	26154696	0.000208102071429256	0.013408040575609	False	False	26154736	AAAT	ATTT	-0.03967499991631259	0.07119095271261755	0.5779524253816	10.0	0.5573039607500685	0.0015786319763697288	3.2031046777974828	14.0	0.12220627087168355	False	False										CBX3	+
chr7	ENSG00000122565.14	26157891	-0.000315681591555259	0.0161342853762641	False	False	26157911	GTT	AAC	0.023184403971074442	0.06982425616040379	0.7401987488433139	2.0	0.3320393978535778	0.0015786319763697288	3.2031046777974828	14.0	0.12220627087168355	False	False										CBX3	+
chr7	ENSG00000122565.14	26162295	-0.0017137255813201	0.0152841445422583	False	False	26162337	GT	AC	-0.030239601165766114	0.07032757745789144	0.6676669899847608	5.0	0.4299821244926579	0.0015786319763697288	3.2031046777974828	14.0	0.12220627087168355	False	False										CBX3	+
chr7	ENSG00000122565.14	26182865	-0.0070854756392112	0.0235788746469658	False	False	26182906	AC	GT	0.03365254796571167	0.07194080417801405	0.6404689181135871	14.0	0.467781092388682	0.0015786319763697288	3.2031046777974828	14.0	0.12220627087168355	False	False										CBX3	+
chr7	ENSG00000122565.14	26187075	0.0408001322194299	0.0346239909023033	False	False	26187139	CCCTCT	AGAGGG	0.15046940930862804	0.06904784332345973	0.03045631616633158	2.0	2.1792050564670493	0.0015786319763697288	3.2031046777974828	14.0	0.12220627087168355	False	False										CBX3	+
chr7	ENSG00000122565.14	26243852	0.0240835259139366	0.0343153143944147	False	False	26243862	T	A	0.164559238417446	0.07520979405896729	0.03001788588561005	35.0	2.1880027791117924	0.0015786319763697288	3.2031046777974828	14.0	0.12220627087168355	False	False										CBX3	+
chr7	ENSG00000122565.14	26279658	-0.0081556396177415	0.0227227651702088	False	False	26279669	T	A	-0.1033095011535606	0.07497450881085134	0.16997481220525698	31.0	1.3779283491432255	0.0015786319763697288	3.2031046777974828	14.0	0.12220627087168355	False	False										CBX3	+
chr7	ENSG00000122565.14	26283415	0.0402410675065082	0.0453314678480341	False	False	26283425	T	A	0.21270623206426986	0.07107474487430268	0.003134359760517448	18.0	2.9927118618638127	0.0015786319763697288	3.2031046777974828	14.0	0.12220627087168355	False	False										CBX3	+
chr7	ENSG00000122565.14	26302637	-0.00163746977294145	0.0212563257912191	False	False	26302672	A	T	0.04772160894913992	0.07134719107063663	0.5043688940918378	11.0	0.6688645794323365	0.0015786319763697288	3.2031046777974828	14.0	0.12220627087168355	False	False										CBX3	+
chr7	ENSG00000122565.14	26309494	0.0208805587271932	0.0285225128184149	False	False	26309532	AAAT	ATTT	0.016513508122486854	0.07052494368546669	0.8151058384810623	6.0	0.23415131242266907	0.0015786319763697288	3.2031046777974828	14.0	0.12220627087168355	False	False										CBX3	+
chr7	ENSG00000122565.14	26310374	0.0146740258086529	0.0284801086413441	False	False	26310388	T	A	-0.03185652982891577	0.0706747890519406	0.6526593625577988	7.0	0.4507481416818045	0.0015786319763697288	3.2031046777974828	14.0	0.12220627087168355	False	False										CBX3	+
chr7	ENSG00000122565.14	26316302	0.026577877192235998	0.0299033225911163	False	False	26316325	AAAT	ATTT	0.09606143733777588	0.0712803133988549	0.17933226812001707	12.0	1.3476573370301577	0.0015786319763697288	3.2031046777974828	14.0	0.12220627087168355	False	False										CBX3	+
chr7	ENSG00000122566.16	26148720	-0.010036901456288999	0.0210824362140103	False	False	26148733	A	T	-0.032664461407506694	0.07757363516852094	0.6742436489189556	41.0	0.4210768431380898	0.02416054208905959	2.2721010340461896	14.0	0.7205912604317157	False	False										HNRNPA2B1	-
chr7	ENSG00000122566.16	26157891	-0.00515976171687234	0.0254123463411462	False	False	26157911	GTT	AAC	-0.08949098355566146	0.06956279366689233	0.1997273414241153	2.0	1.2864777108319865	0.02416054208905959	2.2721010340461896	14.0	0.7205912604317157	False	False										HNRNPA2B1	-
chr7	ENSG00000122566.16	26162295	0.0196574626863422	0.0400494832992857	False	False	26162337	GT	AC	0.14688630887089946	0.06959658906325096	0.0360423520620659	5.0	2.110538904965671	0.02416054208905959	2.2721010340461896	14.0	0.7205912604317157	False	False										HNRNPA2B1	-
chr7	ENSG00000122566.16	26182865	-0.0118448550281973	0.0285290700952997	False	False	26182906	AC	GT	-0.0332058053031541	0.07194187976927371	0.6449135752933852	14.0	0.4615643267822459	0.02416054208905959	2.2721010340461896	14.0	0.7205912604317157	False	False										HNRNPA2B1	-
chr7	ENSG00000122566.16	26187075	0.0164258519534129	0.0233712720872935	False	False	26187139	CCCTCT	AGAGGG	0.033238423409213284	0.06980443787727465	0.6344639816676144	2.0	0.47616490326375505	0.02416054208905959	2.2721010340461896	14.0	0.7205912604317157	False	False										HNRNPA2B1	-
chr7	ENSG00000122566.16	26243852	0.0117412526669199	0.0260875270626962	False	False	26243862	T	A	0.1158987273518892	0.07573544395406845	0.12777703570475069	35.0	1.5303102655895002	0.02416054208905959	2.2721010340461896	14.0	0.7205912604317157	False	False										HNRNPA2B1	-
chr7	ENSG00000122566.16	26279658	0.00052032431402819	0.0145078625228687	False	False	26279669	T	A	-0.01672653895623941	0.07536729091040459	0.8246228329133237	31.0	0.2219336631871729	0.02416054208905959	2.2721010340461896	14.0	0.7205912604317157	False	False										HNRNPA2B1	-
chr7	ENSG00000122566.16	26283415	0.0357902638857876	0.0358170194525082	True	False	26283425	T	A	0.14520510015346633	0.07196837484792136	0.045044752131439714	18.0	2.0176237195893862	0.02416054208905959	2.2721010340461896	14.0	0.7205912604317157	False	False										HNRNPA2B1	-
chr7	ENSG00000122566.16	26302637	-0.0016282388112753802	0.0182568310675272	False	False	26302672	A	T	0.0048994273509272825	0.07142771412384212	0.9453836713875696	11.0	0.06859280618210187	0.02416054208905959	2.2721010340461896	14.0	0.7205912604317157	False	False										HNRNPA2B1	-
chr7	ENSG00000122566.16	26309494	-0.00465903236702439	0.0167432207275168	False	False	26309532	AAAT	ATTT	-0.0277921192184339	0.07050731580930855	0.6938707849222531	6.0	0.3941735534735066	0.02416054208905959	2.2721010340461896	14.0	0.7205912604317157	False	False										HNRNPA2B1	-
chr7	ENSG00000122566.16	26310374	-0.00391978270931295	0.0179272838408288	False	False	26310388	T	A	-0.025989662454999996	0.07068679287693977	0.7135054763330599	7.0	0.36767352707946427	0.02416054208905959	2.2721010340461896	14.0	0.7205912604317157	False	False										HNRNPA2B1	-
chr7	ENSG00000122566.16	26313805	-0.00812627155917226	0.0186945313198921	False	False	26313831	GTTT	AAAC	-0.06678245184953009	0.07002955407515696	0.34140389787699155	4.0	0.9536324017979321	0.02416054208905959	2.2721010340461896	14.0	0.7205912604317157	False	False										HNRNPA2B1	-
chr7	ENSG00000122566.16	26316302	-0.0009136471914502881	0.0141750084721467	False	False	26316325	AAAT	ATTT	-0.02049310321305311	0.07159644858405853	0.7750052730196529	12.0	0.2862307225894448	0.02416054208905959	2.2721010340461896	14.0	0.7205912604317157	False	False										HNRNPA2B1	-
chr7	ENSG00000086300.11	26243852	0.00378238904894179	0.0165163400440315	False	False	26243862	T	A	0.06659793344226896	0.07608000360931337	0.3825949526699931	35.0	0.8753671172817391	8.913290689678671e-05	3.9999943925136816	18.0	0.015778469238699907	False	False										SNX10	+
chr7	ENSG00000086300.11	26279658	0.00256871088409677	0.0176813405108319	False	False	26279669	T	A	0.014332021946675863	0.0753700941848004	0.8494065920320887	31.0	0.19015528773965826	8.913290689678671e-05	3.9999943925136816	18.0	0.015778469238699907	False	False										SNX10	+
chr7	ENSG00000086300.11	26283415	0.0454515707172148	0.0351845012463881	False	False	26283425	T	A	0.14011463351786949	0.07202174456606453	0.05320428836437235	18.0	1.9454490357331502	8.913290689678671e-05	3.9999943925136816	18.0	0.015778469238699907	False	False										SNX10	+
chr7	ENSG00000086300.11	26302637	-0.00262219533399809	0.0194569133822786	False	False	26302672	A	T	0.08841381872464484	0.07114884500971869	0.2154777911129106	11.0	1.2426599295121068	8.913290689678671e-05	3.9999943925136816	18.0	0.015778469238699907	False	False										SNX10	+
chr7	ENSG00000086300.11	26309494	-0.156024580782264	0.0581498695533449	False	False	26309532	AAAT	ATTT	-0.2347008710154841	0.06856436497917759	0.00075024506634592	6.0	3.4230736489247837	8.913290689678671e-05	3.9999943925136816	18.0	0.015778469238699907	False	False										SNX10	+
chr7	ENSG00000086300.11	26313805	-0.00131798359807604	0.024475117066976	False	False	26313831	GTTT	AAAC	-0.1302584366889199	0.06958825914756701	0.06266627381593029	4.0	1.8718450250738032	8.913290689678671e-05	3.9999943925136816	18.0	0.015778469238699907	False	False										SNX10	+
chr7	ENSG00000086300.11	26316302	-0.15187996857716501	0.0596014451714608	False	False	26316325	AAAT	ATTT	-0.24565218540185	0.0694171708532419	0.0005024998750313413	12.0	3.5387812897358613	8.913290689678671e-05	3.9999943925136816	18.0	0.015778469238699907	False	False										SNX10	+
chr7	ENSG00000086300.11	26353885	-0.125951227763544	0.0610760352008791	False	False	26353895	T	A	-0.17013013116483067	0.07038725745901182	0.0165623631777373	11.0	2.4170586737791493	8.913290689678671e-05	3.9999943925136816	18.0	0.015778469238699907	False	False										SNX10	+
chr7	ENSG00000086300.11	26365352	-0.0621649208857692	0.0568484486110942	False	False	26365365	T	A	-0.06548931258156451	0.07938494380802004	0.4106386982293212	49.0	0.824958857940872	8.913290689678671e-05	3.9999943925136816	18.0	0.015778469238699907	False	False										SNX10	+
chr7	ENSG00000086300.11	26371381	-0.00582067143805467	0.0310493975497012	False	False	26371399	AGTCCC	ACTGGG	-0.06951469753775869	0.0695047566587035	0.3184146535159698	1.0	1.0001430244422551	8.913290689678671e-05	3.9999943925136816	18.0	0.015778469238699907	False	False										SNX10	+
chr7	ENSG00000086300.11	26394540	0.0210219081558637	0.0330250191037091	False	False	26394551	T	A	0.10226816457834556	0.07744171699017613	0.1884694347213109	42.0	1.320582349579346	8.913290689678671e-05	3.9999943925136816	18.0	0.015778469238699907	False	False										SNX10	+
chr7	ENSG00000086300.11	26397824	0.0885964997443576	0.0524724604671193	False	False	26397839	AC	GT	0.12995910275203615	0.06908242690332901	0.061352844567013065	1.0	1.8812179678327652	8.913290689678671e-05	3.9999943925136816	18.0	0.015778469238699907	False	False										SNX10	+
chr7	ENSG00000086300.11	26420313	0.0195878449111866	0.0302266502946665	False	False	26420342	GT	AC	-0.002617644068279498	0.07235721262997014	0.9711792576676695	16.0	0.03617668471650438	8.913290689678671e-05	3.9999943925136816	18.0	0.015778469238699907	False	False										SNX10	+
chr7	ENSG00000086300.11	26423246	0.034245923880187	0.0326892579035483	False	False	26423258	T	A	0.1177512340861794	0.07381231413199513	0.11239444121002228	26.0	1.5952789920068127	8.913290689678671e-05	3.9999943925136816	18.0	0.015778469238699907	False	False										SNX10	+
chr7	ENSG00000086300.11	26467463	0.00201960768314076	0.0247216333767465	False	False	26467473	T	A	0.0314407721646677	0.07449875009561821	0.6735061150123042	27.0	0.42203086795837336	8.913290689678671e-05	3.9999943925136816	18.0	0.015778469238699907	False	False										SNX10	+
chr7	ENSG00000086300.11	26475330	0.0157698831073569	0.0307160018439799	False	False	26475358	CT	AG	0.07241727926101517	0.0705250217179843	0.3057403289513927	7.0	1.02683100971734	8.913290689678671e-05	3.9999943925136816	18.0	0.015778469238699907	False	False										SNX10	+
chr7	ENSG00000086300.11	26506726	-0.00858537487822082	0.0331892343746036	False	False	26506739	T	A	-0.16976947428266775	0.07558315738317971	0.02598352947783992	37.0	2.246128372515545	8.913290689678671e-05	3.9999943925136816	18.0	0.015778469238699907	False	False										SNX10	+
chr7	ENSG00000055130.11	148304026	-0.0047536509721334795	0.0185730815012121	False	False	148304055	AC	GT	-0.053197594549769515	0.08180718925817547	0.5165126510767745	58.0	0.6502801897017036	0.016659042969171745	2.415998530974985	26.0	0.8322970899411679	False	False										CUL1	+
chr7	ENSG00000055130.11	148311108	-0.00970100011742228	0.0211829306672973	False	False	148311126	GTTT	AAAC	0.06617283273367397	0.06935246239069075	0.3411192922633089	0.0	0.9541526061597551	0.016659042969171745	2.415998530974985	26.0	0.8322970899411679	False	False										CUL1	+
chr7	ENSG00000055130.11	148318693	-0.00342419529048972	0.0173706327533803	False	False	148318704	A	T	-0.048697929163501706	0.07896314455551345	0.5382978112888379	47.0	0.6167171968343486	0.016659042969171745	2.415998530974985	26.0	0.8322970899411679	False	False										CUL1	+
chr7	ENSG00000055130.11	148348476	0.00790658766997579	0.0251823666884244	False	False	148348520	GT	AC	0.15194597402350615	0.07514580897701173	0.044715390268177335	34.0	2.022015280585891	0.016659042969171745	2.415998530974985	26.0	0.8322970899411679	False	False										CUL1	+
chr7	ENSG00000055130.11	148364887	0.00372179340579459	0.0182701364036483	False	False	148364929	CT	AG	0.02785590267065305	0.07599908915967737	0.7144179396152894	34.0	0.3665294279004659	0.016659042969171745	2.415998530974985	26.0	0.8322970899411679	False	False										CUL1	+
chr7	ENSG00000055130.11	148365101	0.008673765089320709	0.0264723169866692	False	False	148365155	ATGTT	AACAT	0.08264401912634044	0.07155021184428513	0.24949094956990536	13.0	1.1550492583613698	0.016659042969171745	2.415998530974985	26.0	0.8322970899411679	False	False										CUL1	+
chr7	ENSG00000055130.11	148366709	0.0151626344918244	0.0240560006215075	False	False	148366747	ATTT	AAAT	0.012948160273146473	0.07088217788298316	0.8552416699341245	8.0	0.18267159192712906	0.016659042969171745	2.415998530974985	26.0	0.8322970899411679	False	False										CUL1	+
chr7	ENSG00000055130.11	148386205	0.00479668607171072	0.0250846398007906	False	False	148386228	GTTTT	AAAAC	0.0337590707253418	0.0703196494215599	0.6316898190387814	5.0	0.48008019099980503	0.016659042969171745	2.415998530974985	26.0	0.8322970899411679	False	False										CUL1	+
chr7	ENSG00000055130.11	148391588	0.007547750699070391	0.0201017532190529	False	False	148391598	A	T	0.11449696194354032	0.07552859756623295	0.13135911022716099	34.0	1.515941850279095	0.016659042969171745	2.415998530974985	26.0	0.8322970899411679	False	False										CUL1	+
chr7	ENSG00000055130.11	148400613	0.0431533208653634	0.032846606773122	True	False	148400642	T	A	0.03294344341584392	0.07049627665747121	0.6407860446052817	6.0	0.46730756541810303	0.016659042969171745	2.415998530974985	26.0	0.8322970899411679	False	False										CUL1	+
chr7	ENSG00000055130.11	148401249	0.0106896004841627	0.0358493526727532	False	False	148401263	C	G	0.09731035345837033	0.07072962800928875	0.17043550750313555	9.0	1.3758075109003938	0.016659042969171745	2.415998530974985	26.0	0.8322970899411679	False	False										CUL1	+
chr7	ENSG00000055130.11	148414136	-0.0120305815028846	0.0311693636067214	False	False	148414170	GTTTT	AAAAC	0.032285264107931866	0.07085116616784888	0.6491189177437146	8.0	0.45567724363840323	0.016659042969171745	2.415998530974985	26.0	0.8322970899411679	False	False										CUL1	+
chr7	ENSG00000055130.11	148416401	-0.00616881143086415	0.0206979194674282	False	False	148416417	A	T	-0.04303520175263091	0.07530800284234676	0.5684196990016115	31.0	0.5714558895250852	0.016659042969171745	2.415998530974985	26.0	0.8322970899411679	False	False										CUL1	+
chr7	ENSG00000055130.11	148422291	0.0103894754555812	0.0330961062170162	False	False	148422340	AC	GT	0.09263006163954582	0.07614312744943952	0.22546125345419285	36.0	1.2165255715435899	0.016659042969171745	2.415998530974985	26.0	0.8322970899411679	False	False										CUL1	+
chr7	ENSG00000055130.11	148438518	0.0194137931826076	0.0331513838884637	False	False	148438550	ATTT	AAAT	0.0196022033169972	0.06965991428629789	0.7786871396011712	1.0	0.2813986137914751	0.016659042969171745	2.415998530974985	26.0	0.8322970899411679	False	False										CUL1	+
chr7	ENSG00000055130.11	148451831	-0.00100782255617696	0.0268317142975166	False	False	148451856	T	A	-0.11115226620803342	0.07956795087142217	0.16441330520281605	51.0	1.3969477030726847	0.016659042969171745	2.415998530974985	26.0	0.8322970899411679	False	False										CUL1	+
chr7	ENSG00000055130.11	148464421	0.00127528936320898	0.0232724454258438	False	False	148464432	T	A	0.08169954128046106	0.07599438416195266	0.28384764040680904	35.0	1.0750734041919474	0.016659042969171745	2.415998530974985	26.0	0.8322970899411679	False	False										CUL1	+
chr7	ENSG00000055130.11	148477206	-0.028966823133587994	0.030173730854859	False	False	148477218	AT	AT	-0.03373113503789698	0.06963365337378104	0.6286105987750279	1.0	0.4844085209321743	0.016659042969171745	2.415998530974985	26.0	0.8322970899411679	False	False										CUL1	+
chr7	ENSG00000055130.11	148510140	0.0129259720044522	0.0358025994817508	False	False	148510177	AC	GT	-0.016398686186931903	0.07431941973452108	0.825612549209021	26.0	0.2206514292699029	0.016659042969171745	2.415998530974985	26.0	0.8322970899411679	False	False										CUL1	+
chr7	ENSG00000055130.11	148531430	-0.041495981450215	0.0460769401303222	False	False	148531475	AC	GT	-0.1178780919493204	0.07730713070087618	0.1292228515238116	42.0	1.5248023161721667	0.016659042969171745	2.415998530974985	26.0	0.8322970899411679	False	False										CUL1	+
chr7	ENSG00000055130.11	148543694	-0.0268355177122974	0.0301956325925836	False	False	148543704	A	T	0.007090259878045691	0.07160968736266604	0.9212299915833458	12.0	0.09901257971058008	0.016659042969171745	2.415998530974985	26.0	0.8322970899411679	False	False										CUL1	+
chr7	ENSG00000055130.11	148556598	0.0158945753349233	0.0287345640684329	False	False	148556629	AAC	GTT	-0.008745579948119541	0.07070797390787585	0.9016881825142252	7.0	0.1236859078936981	0.016659042969171745	2.415998530974985	26.0	0.8322970899411679	False	False										CUL1	+
chr7	ENSG00000055130.11	148570954	0.00159444403270839	0.0152465705678678	False	False	148570964	A	T	0.01595317664981991	0.07052558535612992	0.8212725410568511	6.0	0.22620410123874707	0.016659042969171745	2.415998530974985	26.0	0.8322970899411679	False	False										CUL1	+
chr7	ENSG00000055130.11	148573385	0.007416172869975091	0.0211281726353265	False	False	148573396	A	T	0.01179610553912714	0.07537259162043032	0.8758152120674528	31.0	0.15650391323322516	0.016659042969171745	2.415998530974985	26.0	0.8322970899411679	False	False										CUL1	+
chr7	ENSG00000055130.11	148590797	-0.018835972830579	0.0252285263405825	False	False	148590807	C	G	0.047725507486350974	0.07343768367421015	0.5165774111770665	22.0	0.6498776254718832	0.016659042969171745	2.415998530974985	26.0	0.8322970899411679	False	False										CUL1	+
chr7	ENSG00000106462.6	148414136	0.0238994524893543	0.0340539663140804	False	False	148414170	GTTTT	AAAAC	0.10360719677394	0.07050662140674592	0.14328513742930366	8.0	1.469467614626434	0.006771034306911071	2.736382102049159	25.0	0.4757064918365909	False	False										EZH2	-
chr7	ENSG00000106462.6	148416401	-0.00592577996507082	0.0240553553867062	False	False	148416417	A	T	-0.0848906935387055	0.0751057425079694	0.25989524910335793	31.0	1.1302823286741066	0.006771034306911071	2.736382102049159	25.0	0.4757064918365909	False	False										EZH2	-
chr7	ENSG00000106462.6	148422291	0.0388193598692329	0.04299496360763299	False	False	148422340	AC	GT	0.1471387009313868	0.07563958100459713	0.053383579220851435	36.0	1.9452606555613285	0.006771034306911071	2.736382102049159	25.0	0.4757064918365909	False	False										EZH2	-
chr7	ENSG00000106462.6	148438518	-0.0276516002782191	0.0371029842317985	False	False	148438550	ATTT	AAAT	-0.08159276414649763	0.06944099335025787	0.2413533949999365	1.0	1.1749941959347654	0.006771034306911071	2.736382102049159	25.0	0.4757064918365909	False	False										EZH2	-
chr7	ENSG00000106462.6	148451831	-0.00699041925759115	0.0254087605947908	False	False	148451856	T	A	-0.06251049946492987	0.07990749609651401	0.4352324353821307	51.0	0.7822857994377439	0.006771034306911071	2.736382102049159	25.0	0.4757064918365909	False	False										EZH2	-
chr7	ENSG00000106462.6	148464421	-0.00906532227490469	0.0352970968513837	False	False	148464432	T	A	-0.019637760311853644	0.07623458129924847	0.7970262705262414	35.0	0.25759648675406627	0.006771034306911071	2.736382102049159	25.0	0.4757064918365909	False	False										EZH2	-
chr7	ENSG00000106462.6	148477206	0.0594767505888189	0.0412746983785335	False	False	148477218	AT	AT	0.1556553753096041	0.06882408291445423	0.024763835740128096	1.0	2.2616411104682346	0.006771034306911071	2.736382102049159	25.0	0.4757064918365909	False	False										EZH2	-
chr7	ENSG00000106462.6	148510140	-0.0136637856767853	0.0309624993111222	False	False	148510177	AC	GT	-0.17172616994650305	0.07322523047938934	0.020101649904410927	26.0	2.345177595512502	0.006771034306911071	2.736382102049159	25.0	0.4757064918365909	False	False										EZH2	-
chr7	ENSG00000106462.6	148531430	0.0763064182315353	0.0424487910159946	True	False	148531475	AC	GT	0.1187225024543558	0.07729929896624277	0.1264829821109407	42.0	1.5358807135651111	0.006771034306911071	2.736382102049159	25.0	0.4757064918365909	False	False										EZH2	-
chr7	ENSG00000106462.6	148543694	0.0361470185262249	0.0379450797977382	False	False	148543704	A	T	0.107580858878673	0.07119587854690948	0.13239334323523547	12.0	1.5110545873493255	0.006771034306911071	2.736382102049159	25.0	0.4757064918365909	False	False										EZH2	-
chr7	ENSG00000106462.6	148570954	-0.00899704662662994	0.0212895834426096	False	False	148570964	A	T	-0.03558786403262028	0.07048988156221217	0.614206826476009	6.0	0.5048648578195091	0.006771034306911071	2.736382102049159	25.0	0.4757064918365909	False	False										EZH2	-
chr7	ENSG00000106462.6	148573385	-0.00125725250187858	0.0276733183754847	False	False	148573396	A	T	-0.08742334038117011	0.07508923326300596	0.2458947082242435	31.0	1.1642593296293622	0.006771034306911071	2.736382102049159	25.0	0.4757064918365909	False	False										EZH2	-
chr7	ENSG00000106462.6	148590797	0.0200555316982313	0.0306684289659234	False	False	148590807	C	G	0.023672564197674315	0.07350085896553814	0.7477618420695429	22.0	0.3220719394418712	0.006771034306911071	2.736382102049159	25.0	0.4757064918365909	False	False										EZH2	-
chr7	ENSG00000106462.6	148604700	0.0618232130929064	0.0517304693365323	False	False	148604721	AC	GT	0.0930532017148132	0.07075855595374812	0.19000381470095493	9.0	1.3150805646124002	0.006771034306911071	2.736382102049159	25.0	0.4757064918365909	False	False										EZH2	-
chr7	ENSG00000106462.6	148615868	0.022928240054058996	0.0319463029509162	False	False	148615909	GT	AC	-0.015630514591621864	0.07760557080882705	0.8406248217037435	41.0	0.2014096981533188	0.006771034306911071	2.736382102049159	25.0	0.4757064918365909	False	False										EZH2	-
chr7	ENSG00000106462.6	148621613	0.0253279077268728	0.0378492142405536	False	False	148621628	T	A	0.08693306655699162	0.0700933833242242	0.21632296530721545	5.0	1.2402464032143194	0.006771034306911071	2.736382102049159	25.0	0.4757064918365909	False	False										EZH2	-
chr7	ENSG00000106462.6	148622761	-0.0208332867325789	0.0349482109716721	False	False	148622784	T	A	-0.08467989720609995	0.06942304935392772	0.22394812132046368	1.0	1.2197663167227188	0.006771034306911071	2.736382102049159	25.0	0.4757064918365909	False	False										EZH2	-
chr7	ENSG00000106462.6	148625417	-0.0851511657487649	0.0583875770820568	False	False	148625443	AAAT	ATTT	-0.0950348624881252	0.07056727695927169	0.17959990389168212	8.0	1.3467270749723717	0.006771034306911071	2.736382102049159	25.0	0.4757064918365909	False	False										EZH2	-
chr7	ENSG00000106462.6	148634250	0.0113516133819134	0.0265335615784954	False	False	148634273	AAAC	GTTT	0.03308370155540652	0.07084931524588663	0.6410403014086847	8.0	0.4669586634759649	0.006771034306911071	2.736382102049159	25.0	0.4757064918365909	False	False										EZH2	-
chr7	ENSG00000106462.6	148635058	-0.004002618642151371	0.0208651261869743	False	False	148635081	AATT	AATT	-0.04928524692436427	0.06992891924828637	0.4817444067466509	3.0	0.7047906281716491	0.006771034306911071	2.736382102049159	25.0	0.4757064918365909	False	False										EZH2	-
chr7	ENSG00000106462.6	148645714	0.00563443655770799	0.0183462967924754	False	False	148645740	AAC	GTT	0.04388249942879857	0.06977574972703733	0.5301096969537332	2.0	0.6289076018597703	0.006771034306911071	2.736382102049159	25.0	0.4757064918365909	False	False										EZH2	-
chr7	ENSG00000106462.6	148652747	-0.0111718460792058	0.0265456160434631	False	False	148652769	GTT	AAC	-0.08953464511693658	0.0695625196013396	0.19950716848203615	2.0	1.2871104386393208	0.006771034306911071	2.736382102049159	25.0	0.4757064918365909	False	False										EZH2	-
chr7	ENSG00000106462.6	148654443	0.0107927142387156	0.0256074187826531	False	False	148654474	GT	AC	0.1321514649552996	0.07210133926172398	0.0683970908414038	18.0	1.8328572854326175	0.006771034306911071	2.736382102049159	25.0	0.4757064918365909	False	False										EZH2	-
chr7	ENSG00000106462.6	148679560	-0.000866477026002654	0.0145148888572863	False	False	148679570	A	T	-0.06479726171068953	0.07220539764869563	0.37063426219955853	16.0	0.8974019092859338	0.006771034306911071	2.736382102049159	25.0	0.4757064918365909	False	False										EZH2	-
chr7	ENSG00000055609.13	151782968	0.00294183953003081	0.018259831587407	False	False	151782991	T	A						0.1088343731093602	1.6116766987242184	12.0	1.0	False	False										KMT2C	-
chr7	ENSG00000055609.13	151808702	0.011865518748725	0.0237322448188381	False	False	151808730	AT	AT	0.057071291993093964	0.07340162998522416	0.4378447291135268	22.0	0.7775207717401165	0.1088343731093602	1.6116766987242184	12.0	1.0	False	False										KMT2C	-
chr7	ENSG00000055609.13	151823470	0.0282155524020671	0.0303092286537613	False	False	151823481	T	A	0.058730634551480275	0.07589735662822067	0.4400953954781213	34.0	0.7738166012707043	0.1088343731093602	1.6116766987242184	12.0	1.0	False	False										KMT2C	-
chr7	ENSG00000055609.13	151854172	0.00471582447977336	0.0264791730265227	False	False	151854189	T	A						0.1088343731093602	1.6116766987242184	12.0	1.0	False	False										KMT2C	-
chr7	ENSG00000055609.13	151898362	-0.000123154925314526	0.0313514565819673	False	False	151898416	AC	GT	0.026362793247531144	0.07758807677357933	0.7344525455178728	41.0	0.33977892407958654	0.1088343731093602	1.6116766987242184	12.0	1.0	False	False										KMT2C	-
chr7	ENSG00000055609.13	152029937	0.0424777519208224	0.0383187162932831	False	False	152029977	AC	GT	0.11170666322141977	0.07689800466922006	0.14819449122940367	40.0	1.4526601008950828	0.1088343731093602	1.6116766987242184	12.0	1.0	False	False										KMT2C	-
chr7	ENSG00000055609.13	152032994	-0.00676417801695514	0.0200832137573456	False	False	152033018	T	A	0.04925260199907068	0.07383241181120702	0.5055571688256741	24.0	0.667086456893917	0.1088343731093602	1.6116766987242184	12.0	1.0	False	False										KMT2C	-
chr7	ENSG00000055609.13	152062020	-0.0084945021844687	0.0246265363532273	False	False	152062055	AC	GT	-0.01868111160809926	0.07645856639169354	0.8072682685467839	36.0	0.24432987027767203	0.1088343731093602	1.6116766987242184	12.0	1.0	False	False										KMT2C	-
chr7	ENSG00000055609.13	152152025	-0.0767083574426851	0.0349734589379275	True	False	152152048	GTTTT	AAAAC	-0.059223286960070176	0.07006304698706411	0.3989465618497274	4.0	0.8452856321108143	0.1088343731093602	1.6116766987242184	12.0	1.0	False	False										KMT2C	-
chr7	ENSG00000055609.13	152152240	-0.0462727209264808	0.0312667181945128	False	False	152152251	T	A	-0.1209370862333419	0.07503805591349312	0.1088343731093602	32.0	1.6116766987242184	0.1088343731093602	1.6116766987242184	12.0	1.0	True	False	152014018.0	0.40211843686993576	0.5628546716111745	chr7:152014018						KMT2C	-
chr7	ENSG00000055609.13	152156155	0.0557131260915589	0.0452847712002302	False	False	152156199	ATTT	AAAT	0.10750097638154403	0.07083417183018438	0.13070755632765887	10.0	1.5176428777802824	0.1088343731093602	1.6116766987242184	12.0	1.0	False	False										KMT2C	-
chr7	ENSG00000055609.13	152194692	-0.00523447463688555	0.0175545292125891	False	False	152194717	GTTTT	AAAAC	-0.010531237690141092	0.0703558526713481	0.8811622428476371	5.0	0.1496853110335462	0.1088343731093602	1.6116766987242184	12.0	1.0	False	False										KMT2C	-
chr7	ENSG00000055609.13	152225566	0.00134777627085737	0.0166266005346074	False	False	152225578	A	T	-0.013317614773273824	0.0785604525087209	0.8655986715478434	45.0	0.1695205965341843	0.1088343731093602	1.6116766987242184	12.0	1.0	False	False										KMT2C	-
chr7	ENSG00000055609.13	152227975	-0.00751785449798333	0.0237840984216317	False	False	152227985	A	T	-0.04912713687352546	0.0734326874863882	0.5043236545388857	22.0	0.6690091096370656	0.1088343731093602	1.6116766987242184	12.0	1.0	False	False										KMT2C	-
chr7	ENSG00000178234.8	151782968	-0.0170838523957049	0.0402140543801688	False	False	151782991	T	A						0.07684630021702274	1.7792157609448274	14.0	1.0	False	False										GALNT11	+
chr7	ENSG00000178234.8	151808702	0.0109076256269322	0.0283739665574839	False	False	151808730	AT	AT	-0.12970552986072434	0.07290039393077659	0.07684630021702274	22.0	1.7792157609448274	0.07684630021702274	1.7792157609448274	14.0	1.0	True	False	151893695.0	0.12256524006591185	0.29876798506314234	chr7:151893695						GALNT11	+
chr7	ENSG00000178234.8	151823470	0.0384115023477436	0.0340697101013723	True	False	151823481	T	A	0.06082717998519479	0.07588781094960377	0.4239181613533872	34.0	0.8015408433060406	0.07684630021702274	1.7792157609448274	14.0	1.0	False	False										GALNT11	+
chr7	ENSG00000178234.8	151854172	0.0164971518503605	0.0435768230814019	False	False	151854189	T	A						0.07684630021702274	1.7792157609448274	14.0	1.0	False	False										GALNT11	+
chr7	ENSG00000178234.8	151898362	-0.00663340232873918	0.0258647424294168	False	False	151898416	AC	GT	-0.09616327923113477	0.07725535126813779	0.2149796303870442	41.0	1.2447458674722915	0.07684630021702274	1.7792157609448274	14.0	1.0	False	False										GALNT11	+
chr7	ENSG00000178234.8	151632903	-0.00223130340670703	0.018987013167863	False	False	151632949	GT	AC	0.013751894392316177	0.0821917207230121	0.8673507254931012	59.0	0.16731483744768358	0.07684630021702274	1.7792157609448274	14.0	1.0	False	False										GALNT11	+
chr7	ENSG00000178234.8	151639605	-0.0116627495366941	0.0231996295443083	False	False	151639637	AC	GT	-0.002343037920956473	0.07088792591881833	0.9736656836942628	8.0	0.033052708068222324	0.07684630021702274	1.7792157609448274	14.0	1.0	False	False										GALNT11	+
chr7	ENSG00000178234.8	151658424	-0.0056745125170856205	0.0172837813795935	False	False	151658434	A	T	0.03053790461454417	0.07388765051252433	0.6798693486126697	24.0	0.4133018766020695	0.07684630021702274	1.7792157609448274	14.0	1.0	False	False										GALNT11	+
chr7	ENSG00000178234.8	151659691	0.00197444195384105	0.0147741684084732	False	False	151659709	GTTT	AAAC	-0.023146092721915614	0.07051566490485403	0.7430715579848552	6.0	0.32824043782535933	0.07684630021702274	1.7792157609448274	14.0	1.0	False	False										GALNT11	+
chr7	ENSG00000178234.8	151693880	-0.0216950393451187	0.0340680007651467	False	False	151693896	A	T	-0.11656767661687599	0.07708593142658697	0.1323899236631597	41.0	1.512178350311426	0.07684630021702274	1.7792157609448274	14.0	1.0	False	False										GALNT11	+
chr7	ENSG00000178234.8	151698298	-0.00956040537578747	0.0292361050718459	False	False	151698309	T	A	-0.07421515514772856	0.07312134967440394	0.31144391768459034	21.0	1.014958770293425	0.07684630021702274	1.7792157609448274	14.0	1.0	False	False										GALNT11	+
chr7	ENSG00000178234.8	151702310	-0.00125297365962623	0.00970909765037043	False	False	151702324	AC	GT	-0.061066716656728776	0.06971268058765158	0.3820677018625014	2.0	0.8759771700350555	0.07684630021702274	1.7792157609448274	14.0	1.0	False	False										GALNT11	+
chr7	ENSG00000178234.8	151705337	-0.033653289053369	0.0488368915553762	False	False	151705347	T	A	-0.13068935609598598	0.07348918931497005	0.07701620104183267	25.0	1.7783480443070288	0.07684630021702274	1.7792157609448274	14.0	1.0	False	False										GALNT11	+
chr7	ENSG00000178234.8	151705809	0.0166095817861497	0.0272078136745981	False	False	151705847	GTTT	AAAC	0.10931646895056453	0.07011184773003988	0.12052864700748896	6.0	1.559172557703499	0.07684630021702274	1.7792157609448274	14.0	1.0	False	False										GALNT11	+
chr7	ENSG00000178234.8	151680269	-0.000139028717363628	0.0152482455807962	False	False	151680286	GTT	AAC	0.06637378615341556	0.06985961134035741	0.34318444742136406	3.0	0.9501024251343335	0.07684630021702274	1.7792157609448274	14.0	1.0	False	False										GALNT11	+
chr7	ENSG00000178234.8	151686230	-0.00493366017712435	0.0226965286800877	False	False	151686255	T	A	0.012770601714599	0.07411888696627901	0.8633940041151547	25.0	0.17229888679263475	0.07684630021702274	1.7792157609448274	14.0	1.0	False	False										GALNT11	+
chr7	ENSG00000106648.9	151808702	-0.0229596296451658	0.0746989429847134	False	False	151808730	AT	AT										False	False										GALNTL5	+
chr7	ENSG00000106648.9	151567198	0.0212841526364947	0.0732603727171628	False	False	151567285	AGGC	CCTG										False	False										GALNTL5	+
chr7	ENSG00000106648.9	151587299	0.00543178220586842	0.0560973794215371	False	False	151587314	GT	AC										False	False										GALNTL5	+
chr7	ENSG00000106648.9	151597699	-0.0193106072233115	0.0697147336349727	False	False	151597724	AATG	ATTC										False	False										GALNTL5	+
chr7	ENSG00000106648.9	151632903	0.0009634214803519631	0.0582314757425151	False	False	151632949	GT	AC										False	False										GALNTL5	+
chr7	ENSG00000106648.9	151639605	-0.00809579742808478	0.0584715228012224	False	False	151639637	AC	GT										False	False										GALNTL5	+
chr7	ENSG00000106648.9	151658424	0.0308148757341112	0.0829432273290031	False	False	151658434	A	T										False	False										GALNTL5	+
chr7	ENSG00000106648.9	151659691	-0.0114304558645045	0.0614394902933144	False	False	151659709	GTTT	AAAC										False	False										GALNTL5	+
chr7	ENSG00000106648.9	151693880	0.023371090665116	0.0772018363681829	False	False	151693896	A	T										False	False										GALNTL5	+
chr7	ENSG00000106648.9	151698298	0.073978789132386	0.11903053120852901	False	False	151698309	T	A										False	False										GALNTL5	+
chr7	ENSG00000106648.9	151702310	0.0873815392242546	0.12594487256817502	True	False	151702324	AC	GT										False	False										GALNTL5	+
chr7	ENSG00000106648.9	151705337	0.0300641852438083	0.08305629590695598	False	False	151705347	T	A										False	False										GALNTL5	+
chr7	ENSG00000106648.9	151705809	-0.0354627711260308	0.0869699523440851	False	False	151705847	GTTT	AAAC										False	False										GALNTL5	+
chr7	ENSG00000058091.12	90097095	0.00113863883489344	0.0221298861226854	False	False	90097120	GTTTT	AAAAC	0.12340665204915625	0.06914073161391107	0.07575521645508881	1.0	1.7848618197775465	0.005359729318322187	2.8200150318343176	52.0	0.6429572132097717	False	False										CDK14	+
chr7	ENSG00000058091.12	90101594	0.00573438319454583	0.0275857327586987	False	False	90101635	AC	GT	0.16164689099591398	0.07636464220194361	0.03576033668031548	40.0	2.1167766434162614	0.005359729318322187	2.8200150318343176	52.0	0.6429572132097717	False	False										CDK14	+
chr7	ENSG00000058091.12	90115694	0.0114980987783415	0.0211743887058648	False	False	90115706	AT	AT	-0.018808579500466764	0.0703473080451124	0.7894590498346405	5.0	0.2673674376907952	0.005359729318322187	2.8200150318343176	52.0	0.6429572132097717	False	False										CDK14	+
chr7	ENSG00000058091.12	90150760	-0.008014022701601571	0.0196324637420255	False	False	90150770	A	T	-0.024130653571444057	0.07330220667211299	0.7423793697266301	21.0	0.32919409478874934	0.005359729318322187	2.8200150318343176	52.0	0.6429572132097717	False	False										CDK14	+
chr7	ENSG00000058091.12	90172164	-0.0174381627229246	0.0354066676951216	False	False	90172232	AC	GT	0.011477929991142506	0.07784476616271639	0.8829597062102376	42.0	0.147446393083776	0.005359729318322187	2.8200150318343176	52.0	0.6429572132097717	False	False										CDK14	+
chr7	ENSG00000058091.12	90221455	0.0440676633520294	0.030235969857131	True	False	90221466	A	T	0.05472564030339338	0.07680780225304662	0.4771370961674226	38.0	0.7125010571594979	0.005359729318322187	2.8200150318343176	52.0	0.6429572132097717	False	False										CDK14	+
chr7	ENSG00000058091.12	90231237	-0.0218085514066149	0.0303927093460567	False	False	90231289	ATGT	ACAT	0.008643521366492992	0.07160881229033725	0.904049204311924	12.0	0.12070471622190738	0.005359729318322187	2.8200150318343176	52.0	0.6429572132097717	False	False										CDK14	+
chr7	ENSG00000058091.12	90237719	-0.0185901992058056	0.0253937134641638	False	False	90237739	ATGTGT	ACACAT	0.04137547374108466	0.06978322078609919	0.5538919761910446	2.0	0.5929143607158736	0.005359729318322187	2.8200150318343176	52.0	0.6429572132097717	False	False										CDK14	+
chr7	ENSG00000058091.12	90276810	0.000234306507865807	0.0182790152784155	False	False	90276835	T	A	0.031142849918029118	0.07388627071011218	0.6738867922493016	24.0	0.4214971146698687	0.005359729318322187	2.8200150318343176	52.0	0.6429572132097717	False	False										CDK14	+
chr7	ENSG00000058091.12	90292410	0.00824182199769782	0.0202626853117884	False	False	90292447	AC	GT	-0.00759890778401988	0.0749510048429575	0.9193589543287166	29.0	0.10138500210826572	0.005359729318322187	2.8200150318343176	52.0	0.6429572132097717	False	False										CDK14	+
chr7	ENSG00000058091.12	90294598	-0.00101664927067337	0.0427168743890157	False	False	90294640	AAAT	ATTT	-0.0558318264465485	0.0707775482938669	0.43114705666038944	8.0	0.7888352703986853	0.005359729318322187	2.8200150318343176	52.0	0.6429572132097717	False	False										CDK14	+
chr7	ENSG00000058091.12	90298189	0.00393263170330604	0.0175886275703782	False	False	90298216	T	A	-0.017300479192950538	0.07311629786128072	0.8132137656453073	20.0	0.23661590779355002	0.005359729318322187	2.8200150318343176	52.0	0.6429572132097717	False	False										CDK14	+
chr7	ENSG00000058091.12	90300604	-0.00355526116287764	0.0175163552568605	False	False	90300622	T	A	-0.08696389822444173	0.07685938305970907	0.2594708670638684	39.0	1.1314675549357824	0.005359729318322187	2.8200150318343176	52.0	0.6429572132097717	False	False										CDK14	+
chr7	ENSG00000058091.12	90305842	0.00268637121061665	0.0237008453024631	False	False	90305864	T	A	0.06625514076414074	0.07938092173952914	0.4051760426216037	49.0	0.8346481662375032	0.005359729318322187	2.8200150318343176	52.0	0.6429572132097717	False	False										CDK14	+
chr7	ENSG00000058091.12	90313212	0.0371509532347085	0.054488835245170994	False	False	90313247	GT	AC	0.17798114603571405	0.07234761101626748	0.014808616222109085	22.0	2.4600832499596246	0.005359729318322187	2.8200150318343176	52.0	0.6429572132097717	False	False										CDK14	+
chr7	ENSG00000058091.12	90314303	0.0206262435369194	0.0360670846943067	False	False	90314314	T	A	0.12154929821916445	0.07774528838237764	0.11989093960951483	44.0	1.563429768519783	0.005359729318322187	2.8200150318343176	52.0	0.6429572132097717	False	False										CDK14	+
chr7	ENSG00000058091.12	90341383	0.000697661754555958	0.0162572586659209	False	False	90341393	T	A	0.025677612081034692	0.07349722040112061	0.7272100485552191	22.0	0.3493684787111104	0.005359729318322187	2.8200150318343176	52.0	0.6429572132097717	False	False										CDK14	+
chr7	ENSG00000058091.12	90369449	-0.0340093104716676	0.0416997965539614	False	False	90369459	A	T	-0.0019459652349205624	0.07692293127752768	0.9798474375747299	38.0	0.025297595952236653	0.005359729318322187	2.8200150318343176	52.0	0.6429572132097717	False	False										CDK14	+
chr7	ENSG00000058091.12	90379469	0.00630972310696052	0.0202348118308685	False	False	90379516	AC	GT	0.04189842613040861	0.07778153250817292	0.5908419141157573	42.0	0.538668045991587	0.005359729318322187	2.8200150318343176	52.0	0.6429572132097717	False	False										CDK14	+
chr7	ENSG00000058091.12	90381603	-0.00513199111858252	0.02216956689354	False	False	90381613	A	T	0.041317115253803625	0.07210715752683294	0.5673178243543635	15.0	0.5729960335550386	0.005359729318322187	2.8200150318343176	52.0	0.6429572132097717	False	False										CDK14	+
chr7	ENSG00000058091.12	90387546	0.0277223159645935	0.0263247355683072	False	False	90387606	CT	AG	0.05264527678187715	0.07096835526239341	0.4590794092474788	9.0	0.7418133982002288	0.005359729318322187	2.8200150318343176	52.0	0.6429572132097717	False	False										CDK14	+
chr7	ENSG00000058091.12	90416071	0.013297646407583	0.0274644814314927	False	False	90416081	T	A	-0.045067772098492505	0.07445986599497292	0.545766861293159	27.0	0.6052626001440186	0.005359729318322187	2.8200150318343176	52.0	0.6429572132097717	False	False										CDK14	+
chr7	ENSG00000058091.12	90434751	-0.0331877914462517	0.0346017937363563	False	False	90434769	AC	GT	0.08015999729369858	0.07156477762175259	0.2640541938528177	13.0	1.1201040505900128	0.005359729318322187	2.8200150318343176	52.0	0.6429572132097717	False	False										CDK14	+
chr7	ENSG00000058091.12	90448202	0.00454065799117081	0.0533382189774503	False	False	90448235	GT	AC	0.08852187152936074	0.0720734020208086	0.2208763525143136	16.0	1.2282183031099771	0.005359729318322187	2.8200150318343176	52.0	0.6429572132097717	False	False										CDK14	+
chr7	ENSG00000058091.12	90482833	0.0502100039221752	0.0395676527809205	False	False	90482864	AC	GT	-0.07578231711971088	0.06981267092460576	0.2789771443318609	3.0	1.0855094944233268	0.005359729318322187	2.8200150318343176	52.0	0.6429572132097717	False	False										CDK14	+
chr7	ENSG00000058091.12	90530984	-0.00686528961524274	0.0309999298334032	False	False	90531019	AT	AT	0.08369391050864237	0.07532767768105927	0.2680647561902076	32.0	1.11106452614942	0.005359729318322187	2.8200150318343176	52.0	0.6429572132097717	False	False										CDK14	+
chr7	ENSG00000058091.12	90561096	0.000825862494326061	0.015366551344357	False	False	90561116	GT	AC	0.05439351933930753	0.07043014057745893	0.440841186278226	6.0	0.7723045686595733	0.005359729318322187	2.8200150318343176	52.0	0.6429572132097717	False	False										CDK14	+
chr7	ENSG00000058091.12	90570930	-0.0046957259515755705	0.0171599637035074	False	False	90570941	T	A	-0.02788076078722489	0.07471445318651865	0.709467759953951	28.0	0.373164221889208	0.005359729318322187	2.8200150318343176	52.0	0.6429572132097717	False	False										CDK14	+
chr7	ENSG00000058091.12	90611119	0.0101009192563875	0.0197469793732666	False	False	90611148	AAAAC	GTTTT	0.00465128497026202	0.07124627928830407	0.948013603726244	10.0	0.06528460176060849	0.005359729318322187	2.8200150318343176	52.0	0.6429572132097717	False	False										CDK14	+
chr7	ENSG00000058091.12	90628206	0.0218384903504382	0.0320457887817078	False	False	90628234	AAAT	ATTT	-0.05971943261382444	0.07058447383696648	0.39852462354175067	7.0	0.8460703801768399	0.005359729318322187	2.8200150318343176	52.0	0.6429572132097717	False	False										CDK14	+
chr7	ENSG00000058091.12	90637105	0.00127654293102625	0.0139443541438086	False	False	90637120	A	T	-0.013340178735790268	0.07178942717259669	0.8527771484587283	13.0	0.1858237244840763	0.005359729318322187	2.8200150318343176	52.0	0.6429572132097717	False	False										CDK14	+
chr7	ENSG00000058091.12	90652330	-0.00649613681983965	0.031926862028747	False	False	90652341	T	A	0.020943576553969397	0.07253171236018541	0.7730870139704098	17.0	0.28875061504084776	0.005359729318322187	2.8200150318343176	52.0	0.6429572132097717	False	False										CDK14	+
chr7	ENSG00000058091.12	90653427	0.033427361993347005	0.0273039884862402	False	False	90653474	ATG	ATC	0.04762978013389855	0.07063042559847686	0.5008661593536632	7.0	0.6743521609888994	0.005359729318322187	2.8200150318343176	52.0	0.6429572132097717	False	False										CDK14	+
chr7	ENSG00000058091.12	90655341	0.00226480311856683	0.0252512219212983	False	False	90655351	T	A						0.005359729318322187	2.8200150318343176	52.0	0.6429572132097717	False	False										CDK14	+
chr7	ENSG00000058091.12	90678359	-0.000313683855683255	0.0149498703109253	False	False	90678369	T	A	-0.046466603260193313	0.07404486517807156	0.531087545800925	25.0	0.6275465982474965	0.005359729318322187	2.8200150318343176	52.0	0.6429572132097717	False	False										CDK14	+
chr7	ENSG00000058091.12	90699564	0.000139575797687298	0.0141076086025882	False	False	90699628	GGT	ACC	-0.021274982078714418	0.0703438293837072	0.7626257546013177	5.0	0.30244276243002	0.005359729318322187	2.8200150318343176	52.0	0.6429572132097717	False	False										CDK14	+
chr7	ENSG00000058091.12	90707059	0.00232960761221552	0.0161057328318658	False	False	90707090	AC	GT	0.023814969241392057	0.07493191093672567	0.7509929085505627	29.0	0.31782145875743106	0.005359729318322187	2.8200150318343176	52.0	0.6429572132097717	False	False										CDK14	+
chr7	ENSG00000058091.12	90715971	0.00041689750082924304	0.0143876644343437	False	False	90715999	GT	AC	0.04998043418842593	0.07009852166696019	0.4766628991681872	4.0	0.7130026853616716	0.005359729318322187	2.8200150318343176	52.0	0.6429572132097717	False	False										CDK14	+
chr7	ENSG00000058091.12	90717885	0.00859928510487341	0.0211256312520567	False	False	90717908	GT	AC	0.1292347252822572	0.07156357844097225	0.07250443652839142	15.0	1.8058728769251502	0.005359729318322187	2.8200150318343176	52.0	0.6429572132097717	False	False										CDK14	+
chr7	ENSG00000058091.12	90720312	-0.00814827573863847	0.0218438680823956	False	False	90720336	GT	AC	-0.024321735372337776	0.07557053292647398	0.74795686789515	32.0	0.3218415224886862	0.005359729318322187	2.8200150318343176	52.0	0.6429572132097717	False	False										CDK14	+
chr7	ENSG00000058091.12	90742138	0.0135103677753599	0.0239167695613358	False	False	90742192	GT	AC	0.11623683751068717	0.07827682195064277	0.13951350193146486	46.0	1.4849457938389474	0.005359729318322187	2.8200150318343176	52.0	0.6429572132097717	False	False										CDK14	+
chr7	ENSG00000058091.12	90767009	-0.00634145928596309	0.0211168103667198	False	False	90767048	GT	AC	-0.08290276497818858	0.07469515317364753	0.2685472554708438	29.0	1.109881450881564	0.005359729318322187	2.8200150318343176	52.0	0.6429572132097717	False	False										CDK14	+
chr7	ENSG00000058091.12	90771115	-0.00149084342807747	0.0162193891276268	False	False	90771149	GTT	AAC	-0.07533584843771697	0.07177701906607191	0.29522295597471765	14.0	1.0495817382492452	0.005359729318322187	2.8200150318343176	52.0	0.6429572132097717	False	False										CDK14	+
chr7	ENSG00000058091.12	90830845	0.00495493963658341	0.0265385234620334	False	False	90830856	A	T						0.005359729318322187	2.8200150318343176	52.0	0.6429572132097717	False	False										CDK14	+
chr7	ENSG00000058091.12	90832440	0.00484568669511384	0.0219535810866379	False	False	90832450	A	T	0.11312345323947295	0.07115180896946012	0.1134798493498149	12.0	1.589888646232845	0.005359729318322187	2.8200150318343176	52.0	0.6429572132097717	False	False										CDK14	+
chr7	ENSG00000058091.12	90843048	-0.0100073463240034	0.0259710216652396	False	False	90843063	T	A	-0.10840045990484376	0.06909523429570844	0.11820888110280678	0.0	1.5688558119785783	0.005359729318322187	2.8200150318343176	52.0	0.6429572132097717	False	False										CDK14	+
chr7	ENSG00000058091.12	90856696	0.0167139663494215	0.0287792840176089	False	False	90856719	CT	AG	0.0763347241779299	0.07214633942612719	0.2913671133411235	16.0	1.058054016116664	0.005359729318322187	2.8200150318343176	52.0	0.6429572132097717	False	False										CDK14	+
chr7	ENSG00000058091.12	90864363	-0.00428706261998983	0.0220986642369222	False	False	90864375	A	T	-0.0421877081130905	0.07898655729316231	0.5940050187787579	47.0	0.5341125067207175	0.005359729318322187	2.8200150318343176	52.0	0.6429572132097717	False	False										CDK14	+
chr7	ENSG00000058091.12	90866634	0.0051149157995677395	0.0203733975260242	False	False	90866689	AG	CT	0.10993299174554713	0.07010705166503266	0.11843696330328413	6.0	1.5680732413452567	0.005359729318322187	2.8200150318343176	52.0	0.6429572132097717	False	False										CDK14	+
chr7	ENSG00000058091.12	90866761	0.00129990551358327	0.01563435273207	False	False	90866772	T	A	0.05464625434406329	0.07381167095974556	0.4600382272047083	24.0	0.7403470702331824	0.005359729318322187	2.8200150318343176	52.0	0.6429572132097717	False	False										CDK14	+
chr7	ENSG00000058091.12	90871170	0.019852139001696	0.0309257833689676	False	False	90871212	AC	GT	0.12021684854647192	0.07109213629294849	0.09243431568785196	12.0	1.6910006481039739	0.005359729318322187	2.8200150318343176	52.0	0.6429572132097717	False	False										CDK14	+
chr7	ENSG00000058091.12	90875166	0.0324493146981708	0.0377173882600226	False	False	90875189	AAAAC	GTTTT	0.1387077239645193	0.06967961217624988	0.047867432013169633	5.0	1.9906500572027794	0.005359729318322187	2.8200150318343176	52.0	0.6429572132097717	False	False										CDK14	+
chr7	ENSG00000058091.12	90902291	0.012654206786091002	0.0233618729410961	False	False	90902321	GT	AC	0.02135649691803201	0.07311056384453055	0.7705245661479629	20.0	0.2921123267965291	0.005359729318322187	2.8200150318343176	52.0	0.6429572132097717	False	False										CDK14	+
chr7	ENSG00000058091.12	90909489	0.00590268179887857	0.0456140089379757	False	False	90909499	T	A						0.005359729318322187	2.8200150318343176	52.0	0.6429572132097717	False	False										CDK14	+
chr7	ENSG00000105793.11	90097095	0.123285269785768	0.03821019175788	True	True	90097120	GTTTT	AAAAC	0.1844300853442878	0.06847810023465223	0.007658295270884786	1.0	2.693271056181549	0.003550229291848742	2.9576017638643517	16.0	0.2340788768889114	False	False										GTPBP10	+
chr7	ENSG00000105793.11	90115694	-0.0843578663591369	0.0304309028443681	False	False	90115706	AT	AT	-0.08690955411563345	0.07009352766703231	0.21644770568063465	5.0	1.239908405359235	0.003550229291848742	2.9576017638643517	16.0	0.2340788768889114	False	False										GTPBP10	+
chr7	ENSG00000105793.11	89864931	0.0544179541984618	0.0457930714240804	False	False	89864941	A	T	-0.004468774789209044	0.07715090461972658	0.9538791815117053	39.0	0.05792251965463578	0.003550229291848742	2.9576017638643517	16.0	0.2340788768889114	False	False										GTPBP10	+
chr7	ENSG00000105793.11	89869595	-0.0173493184614783	0.0439189860362944	False	False	89869608	A	T	0.002239540260623521	0.07761485792966638	0.9770152708268616	41.0	0.028854530180973396	0.003550229291848742	2.9576017638643517	16.0	0.2340788768889114	False	False										GTPBP10	+
chr7	ENSG00000105793.11	89870472	-0.0605672199106896	0.0423390105518274	False	False	89870514	AC	GT	-0.06691782037140179	0.07182022768877913	0.3526346763289893	14.0	0.9317405767826148	0.003550229291848742	2.9576017638643517	16.0	0.2340788768889114	False	False										GTPBP10	+
chr7	ENSG00000105793.11	89909511	-0.0070171965956365	0.0319556385939549	False	False	89909529	GTTT	AAAC	0.039103609421820604	0.06962001259716949	0.5749500946722937	1.0	0.5616719670546343	0.003550229291848742	2.9576017638643517	16.0	0.2340788768889114	False	False										GTPBP10	+
chr7	ENSG00000105793.11	89929951	-0.100796773418938	0.0645696232577802	False	False	89929979	T	A	-0.059551865890332886	0.07818703292883424	0.44736409065112615	44.0	0.7616591096958103	0.003550229291848742	2.9576017638643517	16.0	0.2340788768889114	False	False										GTPBP10	+
chr7	ENSG00000105793.11	89933950	0.0174444756399793	0.0250360255755659	False	False	89934002	AGAT	ATCT	0.028942472221701293	0.07085842397165781	0.6833788925784108	8.0	0.40845492461528354	0.003550229291848742	2.9576017638643517	16.0	0.2340788768889114	False	False										GTPBP10	+
chr7	ENSG00000105793.11	89937028	-0.0863689851451823	0.0498393895467512	False	False	89937048	A	T	-0.03788301274956357	0.07553863258889522	0.6166459634962901	32.0	0.5015051431462194	0.003550229291848742	2.9576017638643517	16.0	0.2340788768889114	False	False										GTPBP10	+
chr7	ENSG00000105793.11	89999650	-0.0504885302980882	0.0313714869480842	False	False	89999673	GT	AC	0.007974204138685315	0.07124478472562598	0.9109953699534372	10.0	0.11192684726882303	0.003550229291848742	2.9576017638643517	16.0	0.2340788768889114	False	False										GTPBP10	+
chr7	ENSG00000105793.11	90000320	-0.0216901192923402	0.0317359035115119	False	False	90000363	AAAT	ATTT	-0.03187081781504282	0.07368352755903036	0.6658580223345643	23.0	0.4325365366025674	0.003550229291848742	2.9576017638643517	16.0	0.2340788768889114	False	False										GTPBP10	+
chr7	ENSG00000105793.11	90018702	0.11366789195358001	0.0406647770382927	False	False	90018712	T	A	0.03877631906222296	0.07249306308301376	0.5933465429393152	17.0	0.5348969599728343	0.003550229291848742	2.9576017638643517	16.0	0.2340788768889114	False	False										GTPBP10	+
chr7	ENSG00000105793.11	90045789	-0.038452500331458	0.0440684302228548	False	False	90045817	T	A						0.003550229291848742	2.9576017638643517	16.0	0.2340788768889114	False	False										GTPBP10	+
chr7	ENSG00000105793.11	90065321	-0.0837969456129264	0.0377445816188108	False	False	90065343	AAAC	GTTT	-0.09437121663503596	0.0700457443697403	0.17939946442114227	5.0	1.3472798024230042	0.003550229291848742	2.9576017638643517	16.0	0.2340788768889114	False	False										GTPBP10	+
chr7	ENSG00000105793.11	90078117	-0.0353161821780695	0.0355879521887034	False	False	90078165	AAAT	ATTT	-0.10668567998569847	0.07251625517280373	0.14290975126290356	19.0	1.4711967645250046	0.003550229291848742	2.9576017638643517	16.0	0.2340788768889114	False	False										GTPBP10	+
chr7	ENSG00000105793.11	90088548	0.000382542076119382	0.0155252331528064	False	False	90088597	AACT	AGTT	0.03562862835295171	0.07102178499337289	0.6164656340670924	9.0	0.5016577428499756	0.003550229291848742	2.9576017638643517	16.0	0.2340788768889114	False	False										GTPBP10	+
chr7	ENSG00000157224.11	90097095	0.0049221310256882395	0.017396956079227	False	False	90097120	GTTTT	AAAAC	0.1134421932792755	0.06922353227972038	0.10278528652311487	1.0	1.6387807663566651	0.007660985565711102	2.694658858616042	18.0	0.42016544081602897	False	False										CLDN12	+
chr7	ENSG00000157224.11	90101594	0.0138869947630951	0.0278492458277359	False	False	90101635	AC	GT	0.15965076461739555	0.076389783362294	0.038137456814708516	40.0	2.089949173703236	0.007660985565711102	2.694658858616042	18.0	0.42016544081602897	False	False										CLDN12	+
chr7	ENSG00000157224.11	90115694	0.00446111733601953	0.0159875315813615	False	False	90115706	AT	AT	0.03582123255017556	0.07031459854685146	0.6109982980938193	5.0	0.5094423247870418	0.007660985565711102	2.694658858616042	18.0	0.42016544081602897	False	False										CLDN12	+
chr7	ENSG00000157224.11	90133635	0.0351694882756435	0.0411434359294638	False	False	90133645	A	T	0.16187335698295194	0.07480998981707884	0.031843738405271216	33.0	2.1637933299918304	0.007660985565711102	2.694658858616042	18.0	0.42016544081602897	False	False										CLDN12	+
chr7	ENSG00000157224.11	90150760	0.0389625426183967	0.0352787499785637	True	False	90150770	A	T	0.06296602476439872	0.07317805945514183	0.3906490611979229	21.0	0.8604495013016423	0.007660985565711102	2.694658858616042	18.0	0.42016544081602897	False	False										CLDN12	+
chr7	ENSG00000157224.11	90172164	-0.00476037338500454	0.0196705856435357	False	False	90172232	AC	GT	0.05647493638050988	0.07772564732367143	0.4685046473348514	42.0	0.7265933231193608	0.007660985565711102	2.694658858616042	18.0	0.42016544081602897	False	False										CLDN12	+
chr7	ENSG00000157224.11	90221455	-4.0846217156877205e-05	0.0168815806349172	False	False	90221466	A	T	-0.0020341832846820854	0.07692291777284947	0.978934050670186	38.0	0.026444437413164087	0.007660985565711102	2.694658858616042	18.0	0.42016544081602897	False	False										CLDN12	+
chr7	ENSG00000157224.11	90237719	0.00327535181389963	0.0155696655917086	False	False	90237739	ATGTGT	ACACAT	0.059228743347813535	0.06972041573702499	0.39658415185218576	2.0	0.8495179313218028	0.007660985565711102	2.694658858616042	18.0	0.42016544081602897	False	False										CLDN12	+
chr7	ENSG00000157224.11	89929951	0.00897382315619142	0.0218128691752389	False	False	89929979	T	A	0.08606016731441124	0.07803545079243948	0.2717247481770664	44.0	1.1028342431610485	0.007660985565711102	2.694658858616042	18.0	0.42016544081602897	False	False										CLDN12	+
chr7	ENSG00000157224.11	89933950	0.0129840089269996	0.0270662828383489	False	False	89934002	AGAT	ATCT	0.08766641344037845	0.07061519331850298	0.21589470179514364	8.0	1.2414667342899934	0.007660985565711102	2.694658858616042	18.0	0.42016544081602897	False	False										CLDN12	+
chr7	ENSG00000157224.11	89937028	0.00319091551721101	0.0256422881410303	False	False	89937048	A	T	-0.0903583729744153	0.0752836679094825	0.231668887377934	32.0	1.2002387168895372	0.007660985565711102	2.694658858616042	18.0	0.42016544081602897	False	False										CLDN12	+
chr7	ENSG00000157224.11	89999650	-0.0035495158420359705	0.0225928109355647	False	False	89999673	GT	AC	-0.0013453821251362679	0.07124698550740996	0.9849532693222957	10.0	0.018883355071862555	0.007660985565711102	2.694658858616042	18.0	0.42016544081602897	False	False										CLDN12	+
chr7	ENSG00000157224.11	90000320	0.00258094214550276	0.0153444516395176	False	False	90000363	AAAT	ATTT	0.087940864210787	0.07343536067751141	0.23264143847896884	23.0	1.1975275044535556	0.007660985565711102	2.694658858616042	18.0	0.42016544081602897	False	False										CLDN12	+
chr7	ENSG00000157224.11	90018702	-0.0185388758795053	0.0256075081978942	False	False	90018712	T	A	0.029485758671446313	0.07251608133937454	0.6847521433683694	17.0	0.40660992881638564	0.007660985565711102	2.694658858616042	18.0	0.42016544081602897	False	False										CLDN12	+
chr7	ENSG00000157224.11	90045789	0.0598057608431165	0.0615854172814535	False	False	90045817	T	A						0.007660985565711102	2.694658858616042	18.0	0.42016544081602897	False	False										CLDN12	+
chr7	ENSG00000157224.11	90065321	0.0234724601365799	0.0347155227993209	False	False	90065343	AAAC	GTTT	-0.031137272273846408	0.07032563826516397	0.6584141966029601	5.0	0.44275847389315987	0.007660985565711102	2.694658858616042	18.0	0.42016544081602897	False	False										CLDN12	+
chr7	ENSG00000157224.11	90078117	-0.00462942292360664	0.0234116537132049	False	False	90078165	AAAT	ATTT	-0.04608079033221582	0.07285502073713447	0.5278288077986633	19.0	0.632499858842649	0.007660985565711102	2.694658858616042	18.0	0.42016544081602897	False	False										CLDN12	+
chr7	ENSG00000157224.11	90088548	-0.00608824232425666	0.0194304562658286	False	False	90088597	AACT	AGTT	-0.08863550159089875	0.07078719523602045	0.21199578750557985	9.0	1.252140324183887	0.007660985565711102	2.694658858616042	18.0	0.42016544081602897	False	False										CLDN12	+
chr7	ENSG00000157240.2	90830845	0.00292470433019903	0.0170574659800504	False	False	90830856	A	T						0.11261841351234368	1.5937196719575117	14.0	1.0	False	False										FZD1	+
chr7	ENSG00000157240.2	90832440	0.00470751065072979	0.022987604781408	False	False	90832450	A	T	0.11339253695427087	0.07114961241269907	0.11261841351234368	12.0	1.5937196719575117	0.11261841351234368	1.5937196719575117	14.0	1.0	True	False	90953703.0	0.2575365703402468	0.43457285078446894	chr7:90953703						FZD1	+
chr7	ENSG00000157240.2	90843048	-0.00151438592647074	0.0162112556514569	False	False	90843063	T	A	-0.043610555634311134	0.06943867831108734	0.5306672934023198	0.0	0.6280441490970573	0.11261841351234368	1.5937196719575117	14.0	1.0	False	False										FZD1	+
chr7	ENSG00000157240.2	90856696	0.00317595045335788	0.0145352032828941	False	False	90856719	CT	AG	0.038654422515699886	0.07230338335156704	0.5935383745480483	16.0	0.5346142977534968	0.11261841351234368	1.5937196719575117	14.0	1.0	False	False										FZD1	+
chr7	ENSG00000157240.2	90864363	-0.0057338975139189	0.0227330751552022	False	False	90864375	A	T	-0.02035014297774516	0.07904056994989911	0.7971510208034498	47.0	0.257464527275605	0.11261841351234368	1.5937196719575117	14.0	1.0	False	False										FZD1	+
chr7	ENSG00000157240.2	90866634	0.00589477134324805	0.0260224550068731	False	False	90866689	AG	CT	0.0150796543679267	0.07052654149216801	0.8309078198470597	6.0	0.2138153105040788	0.11261841351234368	1.5937196719575117	14.0	1.0	False	False										FZD1	+
chr7	ENSG00000157240.2	90866761	0.00148274119329512	0.019185361784343997	False	False	90866772	T	A	-0.023387982672567784	0.07390190671196499	0.7520039659682811	24.0	0.3164733321932164	0.11261841351234368	1.5937196719575117	14.0	1.0	False	False										FZD1	+
chr7	ENSG00000157240.2	90871170	0.0131247736106415	0.0303979685025977	False	False	90871212	AC	GT	0.0337258182360213	0.07157074926017712	0.6380078984446031	12.0	0.47122348982850143	0.11261841351234368	1.5937196719575117	14.0	1.0	False	False										FZD1	+
chr7	ENSG00000157240.2	90875166	0.015826645381361	0.0414853106933416	False	False	90875189	AAAAC	GTTTT	0.031511965126919915	0.07032481203945977	0.6545672338526785	5.0	0.44809170779209934	0.11261841351234368	1.5937196719575117	14.0	1.0	False	False										FZD1	+
chr7	ENSG00000157240.2	90902291	0.0113268432807726	0.0232234059050472	True	False	90902321	GT	AC	0.02169003385614893	0.0731100387567425	0.7670427188827716	20.0	0.2966765470924961	0.11261841351234368	1.5937196719575117	14.0	1.0	False	False										FZD1	+
chr7	ENSG00000157240.2	90909489	0.00326692406851525	0.0442023651425914	False	False	90909499	T	A						0.11261841351234368	1.5937196719575117	14.0	1.0	False	False										FZD1	+
chr7	ENSG00000157240.2	90942164	0.00667893199792333	0.02416648993394	False	False	90942174	A	T	0.09230475850891504	0.07421739207507644	0.21522437531782296	27.0	1.2437079224710816	0.11261841351234368	1.5937196719575117	14.0	1.0	False	False										FZD1	+
chr7	ENSG00000157240.2	90960001	-0.0029612174509719104	0.0165180771048894	False	False	90960011	A	T	-0.0048508762756910425	0.0703589266504455	0.9451018244779514	5.0	0.06894471684866624	0.11261841351234368	1.5937196719575117	14.0	1.0	False	False										FZD1	+
chr7	ENSG00000157240.2	90975477	0.00232704136713446	0.0292075562144405	False	False	90975492	AG	CT	0.018413541013554482	0.0700021337737581	0.7927832454109116	3.0	0.2630425677175175	0.11261841351234368	1.5937196719575117	14.0	1.0	False	False										FZD1	+
chr7	ENSG00000157240.2	90977774	0.00954229214029807	0.0244971795713476	False	False	90977805	GT	AC	0.08350194684372711	0.0701140310555453	0.2350727787557337	5.0	1.1909448877297573	0.11261841351234368	1.5937196719575117	14.0	1.0	False	False										FZD1	+
chr7	ENSG00000157240.2	90993610	0.00209884885068505	0.0168148389314552	False	False	90993649	AC	GT	-0.017156099475460908	0.07601740248928812	0.8217116749129907	34.0	0.22568647327667415	0.11261841351234368	1.5937196719575117	14.0	1.0	False	False										FZD1	+
chr7	ENSG00000106624.4	44164267	-0.0381644547202966	0.041718863457076004	False	False	44164299	GT	AC	-0.07265593276217243	0.07142222290929426	0.3102838349777462	12.0	1.01727347319398	0.003694709220653768	2.936851683689028	10.0	0.17504831101766039	False	False										AEBP1	+
chr7	ENSG00000106624.4	44176186	0.00123375267399092	0.0266527025275146	False	False	44176255	AC	GT	-0.005565527658345502	0.07070958297507797	0.93734225083264	7.0	0.07870966599120104	0.003694709220653768	2.936851683689028	10.0	0.17504831101766039	False	False										AEBP1	+
chr7	ENSG00000106624.4	44182457	0.0304469592949368	0.0378506852823217	False	False	44182474	T	A	0.09197898042909597	0.07301273519637555	0.20933209082411453	21.0	1.2597662610736151	0.003694709220653768	2.936851683689028	10.0	0.17504831101766039	False	False										AEBP1	+
chr7	ENSG00000106624.4	44188112	0.00332375369223672	0.0223387120912312	False	False	44188134	ATTT	AAAT	0.11912910803121016	0.06934566142968443	0.08732430911744765	2.0	1.7179028301865067	0.003694709220653768	2.936851683689028	10.0	0.17504831101766039	False	False										AEBP1	+
chr7	ENSG00000106624.4	44204945	0.0027974480117350102	0.0328512005700752	False	False	44204967	AAT	ATT	-0.01320764828079196	0.07070451039456008	0.8520062905451059	7.0	0.18680064690481388	0.003694709220653768	2.936851683689028	10.0	0.17504831101766039	False	False										AEBP1	+
chr7	ENSG00000106624.4	44206135	-0.0283708254028112	0.0397988571049551	False	False	44206145	A	T	0.04090714003035431	0.0711874128316063	0.5661903738927075	10.0	0.5746400719340662	0.003694709220653768	2.936851683689028	10.0	0.17504831101766039	False	False										AEBP1	+
chr7	ENSG00000106624.4	44211022	0.0412117499622541	0.0423936306153379	False	False	44211048	AAAT	ATTT	0.043606155462743684	0.07154337050065251	0.5428982283769397	12.0	0.6095065854123545	0.003694709220653768	2.936851683689028	10.0	0.17504831101766039	False	False										AEBP1	+
chr7	ENSG00000106624.4	44224615	-0.00580364037598911	0.0180996734421719	False	False	44224631	AC	GT	0.036462083817478334	0.07013956939063624	0.6037342487038386	4.0	0.5198504087529526	0.003694709220653768	2.936851683689028	10.0	0.17504831101766039	False	False										AEBP1	+
chr7	ENSG00000106624.4	44250280	0.0014716332823732198	0.0155956663104037	False	False	44250299	AC	GT	0.009393365367674229	0.07142542009787915	0.8955044656182367	11.0	0.13151291731713802	0.003694709220653768	2.936851683689028	10.0	0.17504831101766039	False	False										AEBP1	+
chr7	ENSG00000106628.6	44164267	0.020589499145147	0.036979258415784	False	False	44164299	GT	AC	0.0694336939949906	0.07143865800194618	0.3322872137500213	12.0	0.9719344670934192	0.0027895986697260267	3.027599658600788	10.0	0.14374981776323986	False	False										POLD2	-
chr7	ENSG00000106628.6	44182457	-0.0114544379659411	0.0274721361072608	False	False	44182474	T	A	-0.12673347101829105	0.07273233545005732	0.08308011735203383	21.0	1.7424639293387516	0.0027895986697260267	3.027599658600788	10.0	0.14374981776323986	False	False										POLD2	-
chr7	ENSG00000106628.6	44188112	0.00992131640827498	0.0231426963518673	False	False	44188134	ATTT	AAAT	0.09292085116568494	0.06954085359783364	0.1829635126703112	2.0	1.3362052140323402	0.0027895986697260267	3.027599658600788	10.0	0.14374981776323986	False	False										POLD2	-
chr7	ENSG00000106628.6	44204945	0.00400264727940783	0.0205564824022765	False	False	44204967	AAT	ATT	-0.0404013096008766	0.07065294523877028	0.5680808444286305	7.0	0.5718276777329119	0.0027895986697260267	3.027599658600788	10.0	0.14374981776323986	False	False										POLD2	-
chr7	ENSG00000106628.6	44206135	0.00113738794361529	0.0158497272036842	False	False	44206145	A	T	0.05727266028475885	0.07113010323136827	0.4216855475653592	10.0	0.8051817399795603	0.0027895986697260267	3.027599658600788	10.0	0.14374981776323986	False	False										POLD2	-
chr7	ENSG00000106628.6	44211022	-0.00698758018222872	0.0201082730990938	False	False	44211048	AAAT	ATTT	-0.08403723191067668	0.07135817002270077	0.2403587181931632	12.0	1.177681993301431	0.0027895986697260267	3.027599658600788	10.0	0.14374981776323986	False	False										POLD2	-
chr7	ENSG00000106628.6	44224615	-0.00709581366268664	0.0202160479635749	False	False	44224631	AC	GT	0.0005409610337511485	0.07018623036474887	0.9938579271535232	4.0	0.007707509449358416	0.0027895986697260267	3.027599658600788	10.0	0.14374981776323986	False	False										POLD2	-
chr7	ENSG00000106628.6	44250280	0.0157012803302155	0.0282695335993995	False	False	44250299	AC	GT	0.05357946181562721	0.07132597064267786	0.4534384000222831	11.0	0.7511914851330179	0.0027895986697260267	3.027599658600788	10.0	0.14374981776323986	False	False										POLD2	-
chr7	ENSG00000106628.6	44137004	0.0598888519646689	0.0340423851227692	False	False	44137037	AACCCT	AGGGTT	0.09105891306917106	0.06955286721836781	0.19193069442969166	2.0	1.3092043033004375	0.0027895986697260267	3.027599658600788	10.0	0.14374981776323986	False	False										POLD2	-
chr7	ENSG00000106631.4	44164267	-0.00506297855838424	0.016445622427878	False	False	44164299	GT	AC	-0.020475906672181972	0.07159647381540349	0.7751890335216499	12.0	0.2859904347380963	0.13351344259241665	1.5069755168313181	11.0	1.0	False	False										MYL7	-
chr7	ENSG00000106631.4	44176186	-0.0149218811213198	0.024763985955980002	True	False	44176255	AC	GT	-0.05388854692887627	0.07060793243361177	0.44623859490451934	7.0	0.7632081137561181	0.13351344259241665	1.5069755168313181	11.0	1.0	False	False										MYL7	-
chr7	ENSG00000106631.4	44182457	0.00508992108991655	0.0190685195179482	False	False	44182474	T	A	0.1098283630088618	0.07287999160052401	0.13351344259241665	21.0	1.5069755168313181	0.13351344259241665	1.5069755168313181	11.0	1.0	True	False	44129569.0	0.4763848558538375	0.626240507297801	chr7:44129569						MYL7	-
chr7	ENSG00000106631.4	44188112	-0.000613784778715866	0.0258654355030443	False	False	44188134	ATTT	AAAT	-0.06157814011773844	0.06971048605936116	0.3780867055629299	2.0	0.883341138452288	0.13351344259241665	1.5069755168313181	11.0	1.0	False	False										MYL7	-
chr7	ENSG00000106631.4	44204945	-0.00684427806317127	0.0228989833340951	False	False	44204967	AAT	ATT	0.04756005856462829	0.07063066051047975	0.5014938894500798	7.0	0.6733627892035869	0.13351344259241665	1.5069755168313181	11.0	1.0	False	False										MYL7	-
chr7	ENSG00000106631.4	44206135	-0.00171124524922708	0.0168466550918055	False	False	44206145	A	T	-0.07459464479702903	0.07104855131883836	0.2950453691093402	10.0	1.0499108484601913	0.13351344259241665	1.5069755168313181	11.0	1.0	False	False										MYL7	-
chr7	ENSG00000106631.4	44211022	0.0038101376540416398	0.0215817452519909	False	False	44211048	AAAT	ATTT	0.027071442420878368	0.07158524188991189	0.7057151293980065	12.0	0.37817071935735674	0.13351344259241665	1.5069755168313181	11.0	1.0	False	False										MYL7	-
chr7	ENSG00000106631.4	44224615	0.0172749371448612	0.0410891842761945	False	False	44224631	AC	GT	0.0695159578867523	0.07001644886257481	0.3219641495028748	4.0	0.9928518086256437	0.13351344259241665	1.5069755168313181	11.0	1.0	False	False										MYL7	-
chr7	ENSG00000106631.4	44250280	-0.00487275064556694	0.0187378696415604	False	False	44250299	AC	GT	-0.07554516963899477	0.07122445576271523	0.2901481765813658	11.0	1.0606633470204958	0.13351344259241665	1.5069755168313181	11.0	1.0	False	False										MYL7	-
chr7	ENSG00000106631.4	44275586	0.0243868506804353	0.0408427341313493	False	False	44275606	AGC	CTG	0.059499213456092236	0.06971929234343112	0.3944274628312413	2.0	0.853411035255555	0.13351344259241665	1.5069755168313181	11.0	1.0	False	False										MYL7	-
chr7	ENSG00000106631.4	44137004	0.00881900096286293	0.0202254584325195	False	False	44137037	AACCCT	AGGGTT	0.003383900875550315	0.06984262969705061	0.9614044911271372	2.0	0.04845036463014527	0.13351344259241665	1.5069755168313181	11.0	1.0	False	False										MYL7	-
chr7	ENSG00000122678.10	44164267	-0.0015610844019126198	0.0172681604661933	False	False	44164299	GT	AC	-0.08631010921264072	0.07134425623468596	0.22783188060155715	12.0	1.209769556342767	0.10150962992831564	1.6451498995096163	8.0	1.0	False	False										POLM	-
chr7	ENSG00000122678.10	44176186	0.0157584472279282	0.031738449974838	False	False	44176255	AC	GT	0.027609832486626996	0.07068372150467406	0.69650060499576	7.0	0.39061090586184344	0.10150962992831564	1.6451498995096163	8.0	1.0	False	False										POLM	-
chr7	ENSG00000122678.10	44182457	0.0384288488092528	0.0522401965824357	True	False	44182474	T	A	0.055148152219527964	0.07321197245158384	0.452241968249647	21.0	0.7532668547620166	0.10150962992831564	1.6451498995096163	8.0	1.0	False	False										POLM	-
chr7	ENSG00000122678.10	44188112	0.00398140774057605	0.0208606538910616	False	False	44188134	ATTT	AAAT	-0.02443526790409918	0.06982217544460244	0.72672478325203	2.0	0.34996428782838984	0.10150962992831564	1.6451498995096163	8.0	1.0	False	False										POLM	-
chr7	ENSG00000122678.10	44204945	-0.007564673259712	0.0263186428974255	False	False	44204967	AAT	ATT	-0.11555044391599463	0.07023703065017828	0.10150962992831564	7.0	1.6451498995096163	0.10150962992831564	1.6451498995096163	8.0	1.0	True	False	44101696.0	0.04592584011700828	0.20793717496658423	chr7:44101696						POLM	-
chr7	ENSG00000122678.10	44206135	0.0056552010320896	0.0185169491506587	False	False	44206145	A	T	0.07587308851121323	0.07104167913852517	0.28682384647046444	10.0	1.0680080965325611	0.10150962992831564	1.6451498995096163	8.0	1.0	False	False										POLM	-
chr7	ENSG00000122678.10	44211022	-0.000471844407836156	0.0175755404954347	False	False	44211048	AAAT	ATTT	0.006644361787926499	0.0716099066508664	0.926169218886436	12.0	0.09278551109305362	0.10150962992831564	1.6451498995096163	8.0	1.0	False	False										POLM	-
chr7	ENSG00000122678.10	44137004	-0.0211644938041422	0.0353064928059399	False	False	44137037	AACCCT	AGGGTT	-0.004043305276333399	0.06984245866661108	0.9538912089833386	2.0	0.057891794669398484	0.10150962992831564	1.6451498995096163	8.0	1.0	False	False										POLM	-
chr7	ENSG00000136279.14	44164267	0.0305331287185023	0.0278870353785798	False	False	44164299	GT	AC	0.11464022155293373	0.07113935834439887	0.1086907864785888	12.0	1.611487989502788	0.015450092210760531	2.4426026571855144	8.0	0.3916557645834972	False	False										DBNL	+
chr7	ENSG00000136279.14	44182457	-0.0062945101346336	0.0293988915550282	False	False	44182474	T	A	-0.060028870313480164	0.07319132883629036	0.4131725993493705	21.0	0.8201636897145135	0.015450092210760531	2.4426026571855144	8.0	0.3916557645834972	False	False										DBNL	+
chr7	ENSG00000136279.14	44188112	0.00673543089975925	0.0163925672558157	False	False	44188134	ATTT	AAAT	0.06295730094283382	0.06970447647233917	0.3674781785612804	2.0	0.9032031245198028	0.015450092210760531	2.4426026571855144	8.0	0.3916557645834972	False	False										DBNL	+
chr7	ENSG00000136279.14	44204945	-0.0144867846133191	0.0284586142539662	False	False	44204967	AAT	ATT	-0.0927735714750079	0.0704057193854225	0.1891117129464027	7.0	1.317699361427399	0.015450092210760531	2.4426026571855144	8.0	0.3916557645834972	False	False										DBNL	+
chr7	ENSG00000136279.14	44206135	0.0348704401076859	0.0339963899318102	False	False	44206145	A	T	0.14432031630456096	0.07050116628987238	0.04197957646941222	10.0	2.047062820367737	0.015450092210760531	2.4426026571855144	8.0	0.3916557645834972	False	False										DBNL	+
chr7	ENSG00000136279.14	43998209	-0.0141737474725363	0.0233954440719625	False	False	43998233	A	T	-0.09513533946535738	0.07503594847504809	0.2065214277787268	31.0	1.2678634894179155	0.015450092210760531	2.4426026571855144	8.0	0.3916557645834972	False	False										DBNL	+
chr7	ENSG00000136279.14	44137004	0.0129467364849293	0.0226816679277772	False	False	44137037	AACCCT	AGGGTT	-0.005610761445012105	0.06984193021653085	0.9360490797321614	2.0	0.0803351429093822	0.015450092210760531	2.4426026571855144	8.0	0.3916557645834972	False	False										DBNL	+
chr7	ENSG00000064393.11	139410802	-0.00256763683441553	0.029638307139788	False	False	139410812	T	A	-0.010796651870382874	0.08110598298345867	0.8942762713609445	55.0	0.1331178227947107	0.007232262756991875	2.7162488240226823	33.0	0.5878584723746716	False	False										HIPK2	-
chr7	ENSG00000064393.11	139451333	-0.000881718632317399	0.0363540617611295	False	False	139451431	ATGG	ATCC	-0.019052833116958857	0.07557917285111272	0.8012665087131738	32.0	0.2520910509895631	0.007232262756991875	2.7162488240226823	33.0	0.5878584723746716	False	False										HIPK2	-
chr7	ENSG00000064393.11	139461733	-0.00759169356431316	0.0222340049029381	False	False	139461759	AG	CT	-0.1096926057874947	0.07408581856482181	0.14045732549374215	27.0	1.4806154256299204	0.007232262756991875	2.7162488240226823	33.0	0.5878584723746716	False	False										HIPK2	-
chr7	ENSG00000064393.11	139485268	-0.00885342743459212	0.0248652726914892	False	False	139485288	GTT	AAC	-0.0646709363988464	0.07021246645341385	0.3581100671979637	5.0	0.9210748413425375	0.007232262756991875	2.7162488240226823	33.0	0.5878584723746716	False	False										HIPK2	-
chr7	ENSG00000064393.11	139489012	0.008303298923330241	0.0207867612040192	False	False	139489040	CT	AG	0.062114491815135474	0.07418588680192921	0.4035383591331505	26.0	0.8372817862375432	0.007232262756991875	2.7162488240226823	33.0	0.5878584723746716	False	False										HIPK2	-
chr7	ENSG00000064393.11	139501270	-0.00179382859272696	0.0213642595353551	False	False	139501285	T	A	-0.028775593694310837	0.07290229417367322	0.6935010209240361	19.0	0.39471451509824224	0.007232262756991875	2.7162488240226823	33.0	0.5878584723746716	False	False										HIPK2	-
chr7	ENSG00000064393.11	139522060	0.0029151403949062397	0.0378815878704287	False	False	139522081	CT	AG						0.007232262756991875	2.7162488240226823	33.0	0.5878584723746716	False	False										HIPK2	-
chr7	ENSG00000064393.11	139532212	-0.00575783829213285	0.0264499959464277	False	False	139532227	A	T	-0.01571313439110414	0.07052585346525787	0.8239176967161103	6.0	0.22279963473032868	0.007232262756991875	2.7162488240226823	33.0	0.5878584723746716	False	False										HIPK2	-
chr7	ENSG00000064393.11	139543115	-0.00102634989889599	0.0156306169817505	False	False	139543159	ATTT	AAAT	-0.04268762702887173	0.07100212567946995	0.5483836837152656	9.0	0.6012161836052569	0.007232262756991875	2.7162488240226823	33.0	0.5878584723746716	False	False										HIPK2	-
chr7	ENSG00000064393.11	139547930	0.0184375151794523	0.024241248236700003	False	False	139547964	ATTT	AAAT	0.081190275536633	0.07012747018851473	0.2483320066285315	5.0	1.1577528081132762	0.007232262756991875	2.7162488240226823	33.0	0.5878584723746716	False	False										HIPK2	-
chr7	ENSG00000064393.11	139549172	0.0103196559324185	0.0207047766568586	False	False	139549209	A	T	-0.028359787336294608	0.07213975594513859	0.6946648898443044	15.0	0.3931228622101505	0.007232262756991875	2.7162488240226823	33.0	0.5878584723746716	False	False										HIPK2	-
chr7	ENSG00000064393.11	139567618	0.00227849646307669	0.022702460585866002	False	False	139567659	AAAT	ATTT	0.050564779437305564	0.07382756467912635	0.4942711948874824	24.0	0.6849037978846132	0.007232262756991875	2.7162488240226823	33.0	0.5878584723746716	False	False										HIPK2	-
chr7	ENSG00000064393.11	139160701	0.00719323356602428	0.0192643034242266	False	False	139160712	A	T	0.05277628030562447	0.07548754539608696	0.4853933949055795	32.0	0.6991389113092056	0.007232262756991875	2.7162488240226823	33.0	0.5878584723746716	False	False										HIPK2	-
chr7	ENSG00000064393.11	139161190	0.00856761605015467	0.0226147494147575	False	False	139161201	T	A	0.13314824924997734	0.07986480230704437	0.0975128703146187	53.0	1.6671705858368244	0.007232262756991875	2.7162488240226823	33.0	0.5878584723746716	False	False										HIPK2	-
chr7	ENSG00000064393.11	139162510	0.0123978661245996	0.0307391514962506	False	False	139162522	T	A	0.1892996055185516	0.073805579817178	0.011151921834852202	30.0	2.5648413844517046	0.007232262756991875	2.7162488240226823	33.0	0.5878584723746716	False	False										HIPK2	-
chr7	ENSG00000064393.11	139182596	0.0221317398133007	0.0261157201554015	False	False	139182632	AAAC	GTTT	0.02306442864799134	0.07159243736493405	0.7476743906137218	12.0	0.3221629196729694	0.007232262756991875	2.7162488240226823	33.0	0.5878584723746716	False	False										HIPK2	-
chr7	ENSG00000064393.11	139185535	-0.0103953796008838	0.0213448887021002	False	False	139185556	AAC	GTT	-0.04530661065975297	0.06977130974522078	0.5168333991194727	2.0	0.6493587525473735	0.007232262756991875	2.7162488240226823	33.0	0.5878584723746716	False	False										HIPK2	-
chr7	ENSG00000064393.11	139196963	0.0162167483694002	0.0311188124610113	False	False	139196977	A	T	0.14579813524969268	0.06960791549666354	0.03745684269565714	5.0	2.0945625825655	0.007232262756991875	2.7162488240226823	33.0	0.5878584723746716	False	False										HIPK2	-
chr7	ENSG00000064393.11	139204094	0.00902998277807757	0.0206789007478494	False	False	139204140	T	A	0.0572584255768264	0.07748771658196628	0.4609896959799302	41.0	0.7389355126532682	0.007232262756991875	2.7162488240226823	33.0	0.5878584723746716	False	False										HIPK2	-
chr7	ENSG00000064393.11	139223498	-0.0020482572756409	0.0138615205577128	False	False	139223537	AAAAC	GTTTT	-0.01986121350238216	0.07105288726631623	0.7801320572809631	9.0	0.279527184137353	0.007232262756991875	2.7162488240226823	33.0	0.5878584723746716	False	False										HIPK2	-
chr7	ENSG00000064393.11	139231801	0.016582262065639	0.0264951774362542	False	False	139231812	A	T	0.0066502198238185505	0.07537616931764098	0.929796496876774	31.0	0.08822708667767411	0.007232262756991875	2.7162488240226823	33.0	0.5878584723746716	False	False										HIPK2	-
chr7	ENSG00000064393.11	139236770	-0.0128055756584283	0.0249326860187124	False	False	139236794	T	A	-0.0613894640523909	0.07279493690393346	0.4001209058459797	19.0	0.8433205201263625	0.007232262756991875	2.7162488240226823	33.0	0.5878584723746716	False	False										HIPK2	-
chr7	ENSG00000064393.11	139252141	0.0049624960041002	0.0213827474610585	False	False	139252152	T	A	-0.0229433348396778	0.07330425633413974	0.7546406281315357	21.0	0.3129877579699622	0.007232262756991875	2.7162488240226823	33.0	0.5878584723746716	False	False										HIPK2	-
chr7	ENSG00000064393.11	139289982	0.0073544440421886	0.0179311461471673	False	False	139290018	GT	AC	0.04723748455916205	0.07208822069363037	0.513076156110944	15.0	0.6552732763361976	0.007232262756991875	2.7162488240226823	33.0	0.5878584723746716	False	False										HIPK2	-
chr7	ENSG00000064393.11	139312045	0.037226643606773	0.0373657920801385	True	False	139312091	ATGT	ACAT	0.08097296461953099	0.07119402129653196	0.2567778892132983	11.0	1.1373562434725875	0.007232262756991875	2.7162488240226823	33.0	0.5878584723746716	False	False										HIPK2	-
chr7	ENSG00000064393.11	139318691	-0.00288702708429954	0.0174089377198368	False	False	139318709	A	T	0.040100828157947334	0.07850422350756034	0.6101787414138782	45.0	0.5108110922730855	0.007232262756991875	2.7162488240226823	33.0	0.5878584723746716	False	False										HIPK2	-
chr7	ENSG00000064393.11	139328128	-0.0006680618087779999	0.0167894610674593	False	False	139328156	AC	GT	0.07832901232634791	0.07232472700215832	0.28017273605871795	17.0	1.0830184305294428	0.007232262756991875	2.7162488240226823	33.0	0.5878584723746716	False	False										HIPK2	-
chr7	ENSG00000064393.11	139334296	-0.00545078116544862	0.0240324676229874	False	False	139334310	GT	AC	0.02066538834231875	0.06965842256048348	0.7670192875998892	1.0	0.296667475126576	0.007232262756991875	2.7162488240226823	33.0	0.5878584723746716	False	False										HIPK2	-
chr7	ENSG00000064393.11	139348889	-0.00504067786011399	0.0168900601383672	False	False	139348910	AACC	GGTT	-0.04879991020389843	0.069590290890565	0.4839409323219454	1.0	0.7012459580121497	0.007232262756991875	2.7162488240226823	33.0	0.5878584723746716	False	False										HIPK2	-
chr7	ENSG00000064393.11	139350305	-0.0101511464218338	0.032864803164675	False	False	139350359	ATCC	ATGG	-0.028882674398952937	0.07050513516880849	0.6824963927691473	6.0	0.4096534859453847	0.007232262756991875	2.7162488240226823	33.0	0.5878584723746716	False	False										HIPK2	-
chr7	ENSG00000064393.11	139351811	0.000446683073285296	0.0175267608135729	False	False	139351835	A	T	-0.005584867986655118	0.07559171569309775	0.9411886509383331	32.0	0.07388201121574847	0.007232262756991875	2.7162488240226823	33.0	0.5878584723746716	False	False										HIPK2	-
chr7	ENSG00000064393.11	139361977	-0.0040390851510196295	0.0181113150074677	False	False	139362027	AT	AT	-0.034128510057644335	0.0732808430716857	0.6419592876160014	21.0	0.4657221263715364	0.007232262756991875	2.7162488240226823	33.0	0.5878584723746716	False	False										HIPK2	-
chr7	ENSG00000064393.11	139368704	-0.00664551274575727	0.025904639432857996	False	False	139368715	T	A	-0.02164747061216576	0.07759686472892835	0.7806123890200724	41.0	0.2789735215177517	0.007232262756991875	2.7162488240226823	33.0	0.5878584723746716	False	False										HIPK2	-
chr7	ENSG00000146963.13	139160701	0.0036847862829184398	0.0178768792344529	False	False	139160712	A	T	-0.045152792621408616	0.0755157968457494	0.5506628847260113	32.0	0.5979251296737149	0.07594767601647866	1.784190108100824	27.0	1.0	False	False										C7orf55-LUC7L2	+
chr7	ENSG00000146963.13	139161190	0.0015089359343487699	0.0162503050503468	False	False	139161201	T	A	-0.009379365381512978	0.08057875181174763	0.9074872032497476	53.0	0.11639998350217128	0.07594767601647866	1.784190108100824	27.0	1.0	False	False										C7orf55-LUC7L2	+
chr7	ENSG00000146963.13	139162510	-0.00787336326473287	0.0265609848193194	False	False	139162522	T	A	-0.12677227447788525	0.07455816333513003	0.09082829604755843	30.0	1.7003138061228658	0.07594767601647866	1.784190108100824	27.0	1.0	False	False										C7orf55-LUC7L2	+
chr7	ENSG00000146963.13	139182596	0.03680832416295	0.0382784311200744	True	False	139182632	AAAC	GTTT	0.12673820787761655	0.07103402675655604	0.07594767601647866	12.0	1.784190108100824	0.07594767601647866	1.784190108100824	27.0	1.0	True	False	139182457.0	0.8555746506160683	0.9121401741914349	chr7:139182457						C7orf55-LUC7L2	+
chr7	ENSG00000146963.13	139185535	-0.007421791471760929	0.0230372925495493	False	False	139185556	AAC	GTT	-0.04079083009573384	0.06978489976366578	0.5595116882902926	2.0	0.5845222997220955	0.07594767601647866	1.784190108100824	27.0	1.0	False	False										C7orf55-LUC7L2	+
chr7	ENSG00000146963.13	139196963	0.0015555801648785	0.0143775915318345	False	False	139196977	A	T	0.011422069360764578	0.0703551646274812	0.8711935525421435	5.0	0.16234869779983488	0.07594767601647866	1.784190108100824	27.0	1.0	False	False										C7orf55-LUC7L2	+
chr7	ENSG00000146963.13	139204094	0.00680182120712624	0.0233682093649389	False	False	139204140	T	A	0.10905623399064313	0.077152123936274	0.15937476406476964	41.0	1.4135221226148127	0.07594767601647866	1.784190108100824	27.0	1.0	False	False										C7orf55-LUC7L2	+
chr7	ENSG00000146963.13	138933757	0.008378704898160009	0.0191097236493448	False	False	138933781	GT	AC	0.08741249093532086	0.07208049080074183	0.2267397927510749	16.0	1.212706655632556	0.07594767601647866	1.784190108100824	27.0	1.0	False	False										C7orf55-LUC7L2	+
chr7	ENSG00000146963.13	138957230	0.00783303482454104	0.018541246982008	False	False	138957287	ATGT	ACAT	0.08461534618179084	0.07010742263743577	0.2288672961566252	5.0	1.2069384809563397	0.07594767601647866	1.784190108100824	27.0	1.0	False	False										C7orf55-LUC7L2	+
chr7	ENSG00000146963.13	138987522	-0.00542733025356285	0.0171082757132692	False	False	138987547	AC	GT	-0.1061407794442618	0.07330453656623191	0.14933481444660915	23.0	1.4479428479622374	0.07594767601647866	1.784190108100824	27.0	1.0	False	False										C7orf55-LUC7L2	+
chr7	ENSG00000146963.13	138989453	0.0157473444013317	0.0255513351415983	False	False	138989486	GT	AC	0.05256210154698143	0.07570500922861306	0.4884191145131327	33.0	0.6943015010837003	0.07594767601647866	1.784190108100824	27.0	1.0	False	False										C7orf55-LUC7L2	+
chr7	ENSG00000146963.13	139011003	0.0098511520522257	0.0240583194216993	False	False	139011037	AAAC	GTTT	0.11116797014084903	0.06975120043866141	0.11254142400939456	4.0	1.5937785936545874	0.07594767601647866	1.784190108100824	27.0	1.0	False	False										C7orf55-LUC7L2	+
chr7	ENSG00000146963.13	139023719	0.000508854986483063	0.0136036367574104	False	False	139023729	A	T	0.02219337561380629	0.07291453223506124	0.7611787082901933	19.0	0.3043752038655268	0.07594767601647866	1.784190108100824	27.0	1.0	False	False										C7orf55-LUC7L2	+
chr7	ENSG00000146963.13	139034361	0.0183649862057833	0.0421109301602034	False	False	139034372	C	G	0.1294064266736728	0.07560815358145836	0.0887839068137917	35.0	1.7115406281447345	0.07594767601647866	1.784190108100824	27.0	1.0	False	False										C7orf55-LUC7L2	+
chr7	ENSG00000146963.13	139034875	-0.00155249132141181	0.017254658145819002	False	False	139034885	T	A	-0.005567457191614546	0.07371983551951286	0.9398815739998888	23.0	0.07552183414924873	0.07594767601647866	1.784190108100824	27.0	1.0	False	False										C7orf55-LUC7L2	+
chr7	ENSG00000146963.13	139038860	0.000778667753684095	0.0170903860143238	False	False	139038870	A	T	-0.0661408548375446	0.07163860429522509	0.3570200637125145	13.0	0.9232571668339031	0.07594767601647866	1.784190108100824	27.0	1.0	False	False										C7orf55-LUC7L2	+
chr7	ENSG00000146963.13	139056990	-0.00300358557428234	0.0164744756441277	False	False	139057001	T	A	0.026948171270929477	0.07430242056634104	0.7172653927493575	26.0	0.36268227960176286	0.07594767601647866	1.784190108100824	27.0	1.0	False	False										C7orf55-LUC7L2	+
chr7	ENSG00000146963.13	139063321	0.00114178279178962	0.0168867488874864	False	False	139063341	A	T	-0.06644889297908763	0.06985926134168012	0.34263741269088577	3.0	0.9511823014286902	0.07594767601647866	1.784190108100824	27.0	1.0	False	False										C7orf55-LUC7L2	+
chr7	ENSG00000146963.13	139067127	-0.00302404975517918	0.019682488379376	False	False	139067145	ATTT	AAAT	-0.08823434019634324	0.06974093170406846	0.2072525696461137	3.0	1.2651729485167738	0.07594767601647866	1.784190108100824	27.0	1.0	False	False										C7orf55-LUC7L2	+
chr7	ENSG00000146963.13	139085962	0.00024262583452683598	0.0166629541430124	False	False	139085972	A	T	0.08525636799889348	0.07286098960325725	0.2434403281127489	20.0	1.1701236623758688	0.07594767601647866	1.784190108100824	27.0	1.0	False	False										C7orf55-LUC7L2	+
chr7	ENSG00000146963.13	139095692	0.00311108022693459	0.018087261599229	False	False	139095703	AG	CT	-0.05984597691474764	0.06988851272573546	0.3928330680659637	3.0	0.8563063453589592	0.07594767601647866	1.784190108100824	27.0	1.0	False	False										C7orf55-LUC7L2	+
chr7	ENSG00000146963.13	139103858	0.0005129810417988209	0.0186476887184926	False	False	139103893	A	T	-0.1169017050710672	0.07901025375498477	0.14097741740630265	49.0	1.479576377941855	0.07594767601647866	1.784190108100824	27.0	1.0	False	False										C7orf55-LUC7L2	+
chr7	ENSG00000146963.13	139110431	-0.00602562530919577	0.0281640441558365	False	False	139110442	A	T	-0.008485229676114368	0.07624654017607481	0.9115187188481358	35.0	0.11128675027771194	0.07594767601647866	1.784190108100824	27.0	1.0	False	False										C7orf55-LUC7L2	+
chr7	ENSG00000146963.13	139115149	-2.19348365688074e-05	0.0200245065050701	False	False	139115160	A	T	0.1115188883501926	0.07407066961659503	0.13392931452538628	27.0	1.5055741891822663	0.07594767601647866	1.784190108100824	27.0	1.0	False	False										C7orf55-LUC7L2	+
chr7	ENSG00000146963.13	139116799	-0.000653071599445265	0.0193335938766636	False	False	139116810	A	T	0.07194905644757478	0.07413677569070437	0.3330970137895779	26.0	0.970490768950397	0.07594767601647866	1.784190108100824	27.0	1.0	False	False										C7orf55-LUC7L2	+
chr7	ENSG00000146963.13	139133443	-0.00270707931642748	0.0164867016112539	False	False	139133465	AAT	ATT	-0.07265336838163262	0.06965845204833195	0.29817933211632064	2.0	1.0429942992592296	0.07594767601647866	1.784190108100824	27.0	1.0	False	False										C7orf55-LUC7L2	+
chr7	ENSG00000146963.13	139139400	0.00169002456397519	0.0201760802678433	False	False	139139412	A	T	-0.11092582723657088	0.0785690564428788	0.1599430613096271	47.0	1.4118258797878789	0.07594767601647866	1.784190108100824	27.0	1.0	False	False										C7orf55-LUC7L2	+
chr7	ENSG00000188883.4	139160701	-0.0151967061969638	0.0320037934320457	False	False	139160712	A	T	-0.04996957070308236	0.0754984594735453	0.5089301702387659	32.0	0.6618621234330182	0.0018994451444001301	3.1465183567868995	23.0	0.1960488982959516	False	False										KLRG2	-
chr7	ENSG00000188883.4	139161190	0.0853629933193691	0.0506655597064191	False	False	139161201	T	A	0.21125129578173685	0.07876369763497239	0.008114879333857362	53.0	2.682089619011713	0.0018994451444001301	3.1465183567868995	23.0	0.1960488982959516	False	False										KLRG2	-
chr7	ENSG00000188883.4	139162510	0.10186698964139	0.0507331468905874	False	False	139162522	T	A	0.1637368809234239	0.07415018481850512	0.02851659411284287	30.0	2.2081789994751473	0.0018994451444001301	3.1465183567868995	23.0	0.1960488982959516	False	False										KLRG2	-
chr7	ENSG00000188883.4	139182596	0.00507152944424603	0.0238758633411505	False	False	139182632	AAAC	GTTT	0.051088503442247066	0.07151797209366255	0.475868124540601	12.0	0.7143449673788247	0.0018994451444001301	3.1465183567868995	23.0	0.1960488982959516	False	False										KLRG2	-
chr7	ENSG00000188883.4	139185535	0.011234805575827	0.0242798191695063	False	False	139185556	AAC	GTT	0.1270305745025393	0.06927721735601791	0.06815500841638426	2.0	1.8336558446007578	0.0018994451444001301	3.1465183567868995	23.0	0.1960488982959516	False	False										KLRG2	-
chr7	ENSG00000188883.4	139196963	-0.0152964688817383	0.0297003830384766	False	False	139196977	A	T	-0.15278445149057665	0.06953369834019303	0.02913805238921365	5.0	2.197272044168858	0.0018994451444001301	3.1465183567868995	23.0	0.1960488982959516	False	False										KLRG2	-
chr7	ENSG00000188883.4	139204094	0.0100569933382814	0.0231709082514838	False	False	139204140	T	A	0.0015850544383147985	0.07761495507063725	0.9837312415549138	41.0	0.020422023524618974	0.0018994451444001301	3.1465183567868995	23.0	0.1960488982959516	False	False										KLRG2	-
chr7	ENSG00000188883.4	139223498	0.0026738581300195198	0.0168378220167565	False	False	139223537	AAAAC	GTTTT	0.041309519272601146	0.07100624256300625	0.5613813238316006	9.0	0.5817730636281142	0.0018994451444001301	3.1465183567868995	23.0	0.1960488982959516	False	False										KLRG2	-
chr7	ENSG00000188883.4	139231801	0.0042542655347469	0.0207597424232817	False	False	139231812	A	T	-0.008635030365431156	0.07537502586501098	0.9089237654001848	31.0	0.11456089422636642	0.0018994451444001301	3.1465183567868995	23.0	0.1960488982959516	False	False										KLRG2	-
chr7	ENSG00000188883.4	139236770	-0.0011960535058541302	0.0203627628953164	False	False	139236794	T	A	0.012528835738394884	0.07292677135446472	0.8637793760894222	19.0	0.17180022515322615	0.0018994451444001301	3.1465183567868995	23.0	0.1960488982959516	False	False										KLRG2	-
chr7	ENSG00000188883.4	139252141	-0.00559334835377265	0.0220256123723266	False	False	139252152	T	A	-0.01845709041588364	0.07331106709178672	0.8015014124325124	21.0	0.2517640398382831	0.0018994451444001301	3.1465183567868995	23.0	0.1960488982959516	False	False										KLRG2	-
chr7	ENSG00000188883.4	139038860	-0.182706986195135	0.0541795710025735	False	False	139038870	A	T	-0.20152110766439196	0.07032286525123163	0.00462048761015344	13.0	2.8656555295983552	0.0018994451444001301	3.1465183567868995	23.0	0.1960488982959516	False	False										KLRG2	-
chr7	ENSG00000188883.4	139056990	0.16250909744290698	0.0547633262918396	False	False	139057001	T	A	0.14641119555319124	0.07352842731417968	0.047961087520767616	26.0	1.9912189190119725	0.0018994451444001301	3.1465183567868995	23.0	0.1960488982959516	False	False										KLRG2	-
chr7	ENSG00000188883.4	139063321	-0.172524568158293	0.0545530234457733	False	False	139063341	A	T	-0.17296216569946965	0.06895878597339326	0.012913911681124057	3.0	2.5081962110847567	0.0018994451444001301	3.1465183567868995	23.0	0.1960488982959516	False	False										KLRG2	-
chr7	ENSG00000188883.4	139085962	0.171424345653383	0.0581184040563956	False	False	139085972	A	T	0.16603791474399726	0.07211219017997775	0.02240836048949772	20.0	2.30249440946946	0.0018994451444001301	3.1465183567868995	23.0	0.1960488982959516	False	False										KLRG2	-
chr7	ENSG00000188883.4	139095692	-0.182361382614501	0.0536412829797283	False	False	139095703	AG	CT	-0.17283771475678153	0.06896031554017322	0.012979972213352698	3.0	2.5063359035254695	0.0018994451444001301	3.1465183567868995	23.0	0.1960488982959516	False	False										KLRG2	-
chr7	ENSG00000188883.4	139103858	-0.153599910694259	0.0679965286181152	False	False	139103893	A	T	-0.15800044038245428	0.07855643222094874	0.045994151286608366	49.0	2.011298577537997	0.0018994451444001301	3.1465183567868995	23.0	0.1960488982959516	False	False										KLRG2	-
chr7	ENSG00000188883.4	139110431	0.00342041533600275	0.025657201706701	False	False	139110442	A	T	0.07832386532178484	0.07601504487412647	0.30428155951790825	35.0	1.0303732037714581	0.0018994451444001301	3.1465183567868995	23.0	0.1960488982959516	False	False										KLRG2	-
chr7	ENSG00000188883.4	139115149	0.166219970959773	0.0571158594755863	False	False	139115160	A	T	0.16877304914621835	0.07346638149830807	0.022753497694205288	27.0	2.297282725842502	0.0018994451444001301	3.1465183567868995	23.0	0.1960488982959516	False	False										KLRG2	-
chr7	ENSG00000188883.4	139116799	0.16395188265443802	0.0512528674333363	False	False	139116810	A	T	0.14299885206167898	0.07356552040027073	0.05346651018830571	26.0	1.9438298170613189	0.0018994451444001301	3.1465183567868995	23.0	0.1960488982959516	False	False										KLRG2	-
chr7	ENSG00000188883.4	139133443	-0.16770630346155402	0.0547122955563268	False	False	139133465	AAT	ATT	-0.1684862299736419	0.0688445541466786	0.015233063271942444	2.0	2.4473428880760717	0.0018994451444001301	3.1465183567868995	23.0	0.1960488982959516	False	False										KLRG2	-
chr7	ENSG00000188883.4	139139400	-0.0248532236630127	0.0333852420236743	False	False	139139412	A	T	-0.041049662035936144	0.07899030499239831	0.6040050071860145	47.0	0.5196797510768769	0.0018994451444001301	3.1465183567868995	23.0	0.1960488982959516	False	False										KLRG2	-
chr7	ENSG00000236279.2	139160701	0.000848429026735933	0.0236675850132657	False	False	139160712	A	T	0.13197550096454605	0.07493168191836598	0.07993782275404096	32.0	1.7612777077168271	0.07993782275404096	1.7612777077168271	20.0	1.0	True	False	139147087.0	0.913118603782096	0.9491000162577921	chr7:139147087						CLEC2L	+
chr7	ENSG00000236279.2	139161190	0.0149052176394687	0.0243447236521314	False	False	139161201	T	A	0.13463664690540314	0.07984859753300283	0.09379199197881223	53.0	1.6861491756289826	0.07993782275404096	1.7612777077168271	20.0	1.0	False	False										CLEC2L	+
chr7	ENSG00000236279.2	139162510	0.00795119022155114	0.0203899690125538	False	False	139162522	T	A	0.039843695941886303	0.07510491644343699	0.5964252970708247	30.0	0.5305071602322251	0.07993782275404096	1.7612777077168271	20.0	1.0	False	False										CLEC2L	+
chr7	ENSG00000236279.2	139182596	0.0112392893242825	0.0255727788800697	False	False	139182632	AAAC	GTTT	0.07446002991860574	0.0714126938347877	0.2983910723325177	12.0	1.0426721906173715	0.07993782275404096	1.7612777077168271	20.0	1.0	False	False										CLEC2L	+
chr7	ENSG00000236279.2	139185535	-0.0113683568438859	0.0231289972540466	False	False	139185556	AAC	GTT	-0.10569389594768366	0.06945181872135812	0.12959254406222365	2.0	1.5218304990936145	0.07993782275404096	1.7612777077168271	20.0	1.0	False	False										CLEC2L	+
chr7	ENSG00000236279.2	139196963	0.0275339054422527	0.0367081663534582	False	False	139196977	A	T	0.10338967791273693	0.0699826914421744	0.14113636762693188	5.0	1.4773606985116627	0.07993782275404096	1.7612777077168271	20.0	1.0	False	False										CLEC2L	+
chr7	ENSG00000236279.2	139204094	0.0197593415831432	0.0298034794252718	False	False	139204140	T	A	0.0050336164942487716	0.07761406928666269	0.9483679361942754	41.0	0.06485443348753465	0.07993782275404096	1.7612777077168271	20.0	1.0	False	False										CLEC2L	+
chr7	ENSG00000236279.2	139223498	-0.0145384499902689	0.0232167971643825	False	False	139223537	AAAAC	GTTTT	-0.06526420310384701	0.07091539217575044	0.35853024238972786	9.0	0.9203108253579417	0.07993782275404096	1.7612777077168271	20.0	1.0	False	False										CLEC2L	+
chr7	ENSG00000236279.2	139231801	0.000771686245387211	0.0167040574953003	False	False	139231812	A	T	-0.03716074647404685	0.07532577274297733	0.6223917885901684	31.0	0.4933337571038907	0.07993782275404096	1.7612777077168271	20.0	1.0	False	False										CLEC2L	+
chr7	ENSG00000236279.2	139236770	0.00686214548572856	0.0293852703284027	False	False	139236794	T	A	0.033214770907178545	0.0728922543164057	0.6491535841906315	19.0	0.4556694153401011	0.07993782275404096	1.7612777077168271	20.0	1.0	False	False										CLEC2L	+
chr7	ENSG00000236279.2	139252141	0.00117005259307747	0.0228316494459185	False	False	139252152	T	A	0.11316091482536532	0.07285257640612408	0.12205458984119373	21.0	1.5532863820016236	0.07993782275404096	1.7612777077168271	20.0	1.0	False	False										CLEC2L	+
chr7	ENSG00000236279.2	139289982	0.00270468333990966	0.0165380899277418	False	False	139290018	GT	AC	0.00133320897319073	0.07216871951061084	0.9852802994597708	15.0	0.018473501847219426	0.07993782275404096	1.7612777077168271	20.0	1.0	False	False										CLEC2L	+
chr7	ENSG00000236279.2	139312045	0.002941372988218	0.0145148082149692	False	False	139312091	ATGT	ACAT	0.03064592359193068	0.0713950216697243	0.6682167220544823	11.0	0.42924454500062653	0.07993782275404096	1.7612777077168271	20.0	1.0	False	False										CLEC2L	+
chr7	ENSG00000236279.2	139318691	0.0137847414378385	0.0263629932466709	False	False	139318709	A	T	0.11827938143327328	0.0780159048333191	0.13144464097516195	45.0	1.5160931823578416	0.07993782275404096	1.7612777077168271	20.0	1.0	False	False										CLEC2L	+
chr7	ENSG00000236279.2	139328128	-0.000973534016832265	0.0148039691170639	False	False	139328156	AC	GT	0.02983914780711684	0.07251532053218115	0.6811788943670096	17.0	0.4114874979263823	0.07993782275404096	1.7612777077168271	20.0	1.0	False	False										CLEC2L	+
chr7	ENSG00000236279.2	139110431	-0.0269067396213519	0.0311929384927566	True	False	139110442	A	T	-0.0769990122058071	0.07602291393096075	0.3125594782499842	35.0	1.01283952724744	0.07993782275404096	1.7612777077168271	20.0	1.0	False	False										CLEC2L	+
chr7	ENSG00000236279.2	139115149	0.006211337123484879	0.0188377715565019	False	False	139115160	A	T	0.031757762305555166	0.07449800312511534	0.6704058088965323	27.0	0.42629011481314116	0.07993782275404096	1.7612777077168271	20.0	1.0	False	False										CLEC2L	+
chr7	ENSG00000236279.2	139116799	0.0071922195764183	0.0193631497860404	False	False	139116810	A	T	-0.007458619309731273	0.07432734708605421	0.920178915362492	26.0	0.10034825137907699	0.07993782275404096	1.7612777077168271	20.0	1.0	False	False										CLEC2L	+
chr7	ENSG00000236279.2	139133443	-0.00496133504030412	0.0165796264179026	False	False	139133465	AAT	ATT	0.02374699550493007	0.06982333386638745	0.7341285882715809	2.0	0.3401011408359826	0.07993782275404096	1.7612777077168271	20.0	1.0	False	False										CLEC2L	+
chr7	ENSG00000236279.2	139139400	0.00223775850217549	0.0388684472165486	False	False	139139412	A	T	0.09724803640051777	0.07868222557446841	0.21828511697762	47.0	1.2359594011290114	0.07993782275404096	1.7612777077168271	20.0	1.0	False	False										CLEC2L	+
chr7	ENSG00000064419.9	128504917	-0.00384876557684029	0.0172844126705122	False	False	128504943	AG	CT	-0.07311288287391599	0.07312731960691396	0.3187049680877275	21.0	0.9998025808538371	0.003723575007244172	2.940873999825884	19.0	0.27137421288888713	False	False										TNPO3	-
chr7	ENSG00000064419.9	128522810	0.0029987784245319	0.0176077412509686	False	False	128522841	AAAC	GTTT	-0.02025873903910681	0.06965900242535672	0.7714760018930348	1.0	0.29082729200457774	0.003723575007244172	2.940873999825884	19.0	0.27137421288888713	False	False										TNPO3	-
chr7	ENSG00000064419.9	128541679	0.0006992633678707031	0.0156253101666648	False	False	128541690	A	T	-0.03873381053470424	0.07553616700141398	0.6087484070834333	32.0	0.5127849621225706	0.003723575007244172	2.940873999825884	19.0	0.27137421288888713	False	False										TNPO3	-
chr7	ENSG00000064419.9	128545038	-0.00549177617133724	0.0233244482452846	False	False	128545053	GT	AC	-0.08841105996373291	0.0695695295116241	0.2052292747152594	2.0	1.2708302123699236	0.003723575007244172	2.940873999825884	19.0	0.27137421288888713	False	False										TNPO3	-
chr7	ENSG00000064419.9	128564154	0.0072112029322585	0.0227925356284775	False	False	128564171	A	T	0.013703629410741136	0.07646473064363296	0.8579810294097492	36.0	0.17921503542080686	0.003723575007244172	2.940873999825884	19.0	0.27137421288888713	False	False										TNPO3	-
chr7	ENSG00000064419.9	128577915	0.00663655360051344	0.0378412433691988	False	False	128577931	CGGGG	CCCCG	0.00788232987872841	0.07035756867375106	0.9109089352180358	5.0	0.11203243698313217	0.003723575007244172	2.940873999825884	19.0	0.27137421288888713	False	False										TNPO3	-
chr7	ENSG00000064419.9	128607794	0.00650718531008443	0.0241111375497893	False	False	128607819	AC	GT	0.025169615132406783	0.07233453732789231	0.7282524778833137	16.0	0.34796123763552905	0.003723575007244172	2.940873999825884	19.0	0.27137421288888713	False	False										TNPO3	-
chr7	ENSG00000064419.9	128645359	-0.0199445534917302	0.0430474879142725	False	False	128645370	T	A	-0.04779497091828461	0.07616214499323448	0.5311360098578273	35.0	0.6275423430173908	0.003723575007244172	2.940873999825884	19.0	0.27137421288888713	False	False										TNPO3	-
chr7	ENSG00000064419.9	128650983	-0.00688096396939235	0.0341038125413546	False	False	128650994	A	T	0.04749026630070125	0.07383872081665427	0.5209240158594218	24.0	0.643162094026822	0.003723575007244172	2.940873999825884	19.0	0.27137421288888713	False	False										TNPO3	-
chr7	ENSG00000064419.9	128698031	0.01747269178994	0.0319526405499007	False	False	128698057	GT	AC	0.11061128981596084	0.07099026746190283	0.12081823088715125	11.0	1.5581190742142332	0.003723575007244172	2.940873999825884	19.0	0.27137421288888713	False	False										TNPO3	-
chr7	ENSG00000064419.9	128701709	0.0044269611495791105	0.037588293311344	False	False	128701719	T	A						0.003723575007244172	2.940873999825884	19.0	0.27137421288888713	False	False										TNPO3	-
chr7	ENSG00000064419.9	128713568	0.0037175559699008398	0.0226708041457038	False	False	128713578	T	A	0.07482780776719439	0.07371488417240153	0.3113994688148937	24.0	1.0150976781322751	0.003723575007244172	2.940873999825884	19.0	0.27137421288888713	False	False										TNPO3	-
chr7	ENSG00000064419.9	128718134	0.023055170555794997	0.0405890196225107	False	False	128718149	T	A	0.08769960350645115	0.07265148442439519	0.2288996428687701	19.0	1.207127482683658	0.003723575007244172	2.940873999825884	19.0	0.27137421288888713	False	False										TNPO3	-
chr7	ENSG00000064419.9	128724706	4.209323988762871e-05	0.00334581026481447	False	False	128724737	AAAT	ATTT	-0.003228607402780137	0.07106653505354239	0.9638097417868884	9.0	0.04543076991649677	0.003723575007244172	2.940873999825884	19.0	0.27137421288888713	False	False										TNPO3	-
chr7	ENSG00000064419.9	128728175	-0.0123019653818883	0.0420762252504546	False	False	128728217	AAATT	AATTT	-0.00583280372278272	0.07179459454714787	0.9353325074124832	13.0	0.08124293701460057	0.003723575007244172	2.940873999825884	19.0	0.27137421288888713	False	False										TNPO3	-
chr7	ENSG00000064419.9	128733303	0.0030966172091935603	0.0306456962354241	False	False	128733313	A	T						0.003723575007244172	2.940873999825884	19.0	0.27137421288888713	False	False										TNPO3	-
chr7	ENSG00000064419.9	128761093	0.00606601959708449	0.0334342911893109	False	False	128761103	G	C	0.021528042406537624	0.07736438950069481	0.7811507902904203	40.0	0.2782681094684303	0.003723575007244172	2.940873999825884	19.0	0.27137421288888713	False	False										TNPO3	-
chr7	ENSG00000064419.9	128769936	0.0158032859976463	0.0355407943144831	False	False	128769961	GTT	AAC	0.030420581712087155	0.07085531255756088	0.6681447709199546	8.0	0.4293338158289024	0.003723575007244172	2.940873999825884	19.0	0.27137421288888713	False	False										TNPO3	-
chr7	ENSG00000064419.9	128777306	0.0406250205164049	0.0549023953131404	True	False	128777316	T	A	0.10096550476090192	0.07520660939223647	0.1811700982561848	32.0	1.3425083988871398	0.003723575007244172	2.940873999825884	19.0	0.27137421288888713	False	False										TNPO3	-
chr7	ENSG00000064419.9	128782479	-0.00437325494385632	0.0157107789014457	False	False	128782508	GTTTT	AAAAC	-0.016077874952125742	0.07070153824129376	0.8203412164746914	7.0	0.22740488187476718	0.003723575007244172	2.940873999825884	19.0	0.27137421288888713	False	False										TNPO3	-
chr7	ENSG00000064419.9	128792527	-0.0059941605070704795	0.0291105770474964	False	False	128792555	AAAC	GTTT						0.003723575007244172	2.940873999825884	19.0	0.27137421288888713	False	False										TNPO3	-
chr7	ENSG00000128524.4	128504917	0.0150900979900091	0.0239347188498485	False	False	128504943	AG	CT	0.13675250679010456	0.07263470066934895	0.06129634272406269	21.0	1.8827434481025214	0.014080109461763062	2.4763246218779895	8.0	0.3691826883232142	False	False										ATP6V1F	+
chr7	ENSG00000128524.4	128541679	0.00753554032195571	0.0179993247763612	False	False	128541690	A	T	-0.002688131573498103	0.07559262148228281	0.9716731220058252	32.0	0.03556076665667879	0.014080109461763062	2.4763246218779895	8.0	0.3691826883232142	False	False										ATP6V1F	+
chr7	ENSG00000128524.4	128545038	0.00792629117573937	0.0184909978089338	False	False	128545053	GT	AC	0.005771820133702667	0.06984186619514972	0.9342174250821392	2.0	0.08264126444696149	0.014080109461763062	2.4763246218779895	8.0	0.3691826883232142	False	False										ATP6V1F	+
chr7	ENSG00000128524.4	128564154	-0.000293439788041267	0.0191832908202463	False	False	128564171	A	T	0.02997851402810446	0.07643754048056059	0.6954016248727058	36.0	0.3921962145776855	0.014080109461763062	2.4763246218779895	8.0	0.3691826883232142	False	False										ATP6V1F	+
chr7	ENSG00000128524.4	128577915	0.000664139870592616	0.0179028787263405	False	False	128577931	CGGGG	CCCCG	0.056575949863243574	0.07024705912934814	0.4215443680539134	5.0	0.8053853152637818	0.014080109461763062	2.4763246218779895	8.0	0.3691826883232142	False	False										ATP6V1F	+
chr7	ENSG00000128524.4	128404328	0.0038781912009185396	0.0171294648783346	False	False	128404343	A	T	0.035852311568565845	0.07102121648270175	0.6142527616416747	9.0	0.5048112851924776	0.014080109461763062	2.4763246218779895	8.0	0.3691826883232142	False	False										ATP6V1F	+
chr7	ENSG00000128524.4	128425088	-0.000325072220011262	0.0176620309526599	False	False	128425123	AAAAAG	CTTTTT	-0.024837229813235016	0.06999240547090776	0.7230640037974587	3.0	0.35485606825669924	0.014080109461763062	2.4763246218779895	8.0	0.3691826883232142	False	False										ATP6V1F	+
chr7	ENSG00000128591.11	128504917	0.00825157417340253	0.0196858745195516	True	False	128504943	AG	CT	0.05303458809728348	0.0732203675049207	0.4697826419243954	21.0	0.7243146941828631	0.15549026053091075	1.426849422393013	12.0	1.0	False	False										FLNC	+
chr7	ENSG00000128591.11	128522810	0.0069313885628451205	0.0192953800583842	False	False	128522841	AAAC	GTTT	-0.02145301663235695	0.06965726664528332	0.7584090379499376	1.0	0.3079795930208179	0.15549026053091075	1.426849422393013	12.0	1.0	False	False										FLNC	+
chr7	ENSG00000128591.11	128541679	-0.0004962282405711	0.019820734353171002	False	False	128541690	A	T	-0.024501835144354004	0.07557020047893256	0.7461540250055703	32.0	0.3242261498457268	0.15549026053091075	1.426849422393013	12.0	1.0	False	False										FLNC	+
chr7	ENSG00000128591.11	128545038	0.00143845729192166	0.0145922033526867	False	False	128545053	GT	AC	0.023919944051297902	0.06982304589413554	0.7322658252222424	2.0	0.34257949857364994	0.15549026053091075	1.426849422393013	12.0	1.0	False	False										FLNC	+
chr7	ENSG00000128591.11	128564154	0.0067850775382511	0.0219690280056199	False	False	128564171	A	T	-0.04582698199207071	0.07639156928627955	0.5493697828786193	36.0	0.5998958055218477	0.15549026053091075	1.426849422393013	12.0	1.0	False	False										FLNC	+
chr7	ENSG00000128591.11	128577915	-0.00482893862297263	0.0185874284245524	False	False	128577931	CGGGG	CCCCG	-0.07817945649162844	0.07014440453830251	0.2663675583710656	5.0	1.1145501484575064	0.15549026053091075	1.426849422393013	12.0	1.0	False	False										FLNC	+
chr7	ENSG00000128591.11	128404328	0.0014217367126652801	0.0162970304995527	False	False	128404343	A	T	-0.05132176423166588	0.07097325134617427	0.4704630742610386	9.0	0.7231141769360735	0.15549026053091075	1.426849422393013	12.0	1.0	False	False										FLNC	+
chr7	ENSG00000128591.11	128425088	-0.00285359406455033	0.0187010415420844	False	False	128425123	AAAAAG	CTTTTT	0.019794262787435873	0.07000028666470381	0.7776367819021716	3.0	0.2827740246586264	0.15549026053091075	1.426849422393013	12.0	1.0	False	False										FLNC	+
chr7	ENSG00000128591.11	128374345	0.0024974194763381897	0.0223889591339182	False	False	128374357	A	T	0.1097459922779694	0.07691490815752024	0.15549026053091075	40.0	1.426849422393013	0.15549026053091075	1.426849422393013	12.0	1.0	True	False	128371206.0	0.31170581656299234	0.4839553038777695	chr7:128371206						FLNC	+
chr7	ENSG00000128591.11	128379155	0.00350312022763618	0.0233816089207758	False	False	128379180	CTGGGG	AGCCCC						0.15549026053091075	1.426849422393013	12.0	1.0	False	False										FLNC	+
chr7	ENSG00000128591.11	128385495	-0.00806353695562681	0.0243043955984324	False	False	128385507	T	A	0.08276634994888687	0.07620953461077852	0.2789913643920261	36.0	1.0860366799455696	0.15549026053091075	1.426849422393013	12.0	1.0	False	False										FLNC	+
chr7	ENSG00000128591.11	128397413	-0.000586442198462785	0.016934252606441002	False	False	128397446	GT	AC	-0.043138493297557916	0.0766251022605984	0.5741894074137117	37.0	0.5629812166624706	0.15549026053091075	1.426849422393013	12.0	1.0	False	False										FLNC	+
chr7	ENSG00000128591.11	128401308	-0.00696489715536654	0.0219581702881401	False	False	128401318	A	T	0.03906541180204064	0.07287682312601246	0.5925596340494927	19.0	0.5360471289272862	0.15549026053091075	1.426849422393013	12.0	1.0	False	False										FLNC	+
chr7	ENSG00000128595.12	128504917	0.0122239828426968	0.0347125177270212	False	False	128504943	AG	CT	0.03294374035105231	0.07328375804635115	0.6535679285602332	21.0	0.4495367217687686	0.10972005654290286	1.6080184851983614	18.0	1.0	False	False										CALU	+
chr7	ENSG00000128595.12	128404328	-0.00825653377731015	0.039076743987926	False	False	128404343	A	T	-0.008901510382124694	0.0710640898359126	0.9004445552844278	9.0	0.12526031646473393	0.10972005654290286	1.6080184851983614	18.0	1.0	False	False										CALU	+
chr7	ENSG00000128595.12	128425088	-0.0060829034113675795	0.0385085836707462	False	False	128425123	AAAAAG	CTTTTT	-0.03838915675589135	0.06996239440303452	0.5838036170417731	3.0	0.5487113053155636	0.10972005654290286	1.6080184851983614	18.0	1.0	False	False										CALU	+
chr7	ENSG00000128595.12	128374345	0.00763219458204365	0.0304180756620101	False	False	128374357	A	T	0.06136834375662304	0.07723647203932375	0.4280022114714896	40.0	0.7945513581378795	0.10972005654290286	1.6080184851983614	18.0	1.0	False	False										CALU	+
chr7	ENSG00000128595.12	128379155	0.00628621125444066	0.0237313377952279	False	False	128379180	CTGGGG	AGCCCC						0.10972005654290286	1.6080184851983614	18.0	1.0	False	False										CALU	+
chr7	ENSG00000128595.12	128385495	0.0329024256639279	0.042655126134742004	True	False	128385507	T	A	0.04698293344389407	0.07638746276472086	0.5393322035301351	36.0	0.6150607932692442	0.10972005654290286	1.6080184851983614	18.0	1.0	False	False										CALU	+
chr7	ENSG00000128595.12	128397413	-0.02761615503225	0.046757968848696	False	False	128397446	GT	AC	-0.08635321602954485	0.07641000558447658	0.2600135656793597	37.0	1.1301296913802128	0.10972005654290286	1.6080184851983614	18.0	1.0	False	False										CALU	+
chr7	ENSG00000128595.12	128401308	0.026688406614598998	0.0403972159698336	False	False	128401318	A	T	0.03711720782153487	0.0728822393537019	0.6111556997431398	19.0	0.5092764458210843	0.10972005654290286	1.6080184851983614	18.0	1.0	False	False										CALU	+
chr7	ENSG00000128595.12	128308083	0.00010245801559048199	0.025051040947002005	False	False	128308108	AAAATT	AATTTT	0.05778899521429416	0.07006894676424685	0.4104845783158872	4.0	0.8247447390458191	0.10972005654290286	1.6080184851983614	18.0	1.0	False	False										CALU	+
chr7	ENSG00000128595.12	128309588	-0.0115290175477431	0.0303948315357199	False	False	128309619	T	A	-0.12347993514721033	0.07679012168319578	0.10972005654290286	40.0	1.6080184851983614	0.10972005654290286	1.6080184851983614	18.0	1.0	True	False	128366485.0	0.08130287209336805	0.2544109567764284	chr7:128366485						CALU	+
chr7	ENSG00000128595.12	128312698	-0.008161261086863209	0.0315191595753757	False	False	128312718	G	C	-0.10822020211161976	0.07692785281062642	0.16135226925273266	40.0	1.4067752856436255	0.10972005654290286	1.6080184851983614	18.0	1.0	False	False										CALU	+
chr7	ENSG00000128595.12	128316227	-0.000816617100123874	0.0142120357922347	False	False	128316237	T	A	-0.04606317400719992	0.07117142328482502	0.518246604535135	10.0	0.6472144560444864	0.10972005654290286	1.6080184851983614	18.0	1.0	False	False										CALU	+
chr7	ENSG00000128595.12	128316478	0.0038515006411516603	0.0210342528190983	False	False	128316522	GT	AC	0.008033929829999429	0.0701839755464512	0.908978702360574	4.0	0.11446957467780063	0.10972005654290286	1.6080184851983614	18.0	1.0	False	False										CALU	+
chr7	ENSG00000128595.12	128321489	0.00847991246822199	0.0204357649989371	False	False	128321571	CCTCT	AGAGG	0.05870396440764791	0.07379464359857411	0.4273507625161176	24.0	0.7955044098726728	0.10972005654290286	1.6080184851983614	18.0	1.0	False	False										CALU	+
chr7	ENSG00000128595.12	128323507	0.00161091952709089	0.016856811829496998	False	False	128323541	ATTT	AAAT	0.02159809137708021	0.07234058199515128	0.7655994337792864	16.0	0.29856120563873606	0.10972005654290286	1.6080184851983614	18.0	1.0	False	False										CALU	+
chr7	ENSG00000128595.12	128347081	0.00232238832284977	0.0151215774805655	False	False	128347091	T	A	-0.0036705091872860736	0.07142809026131895	0.9590690980475479	11.0	0.051387474785585786	0.10972005654290286	1.6080184851983614	18.0	1.0	False	False										CALU	+
chr7	ENSG00000128595.12	128350726	0.00632624432864377	0.0202348179111754	False	False	128350755	T	A	0.03590095677603096	0.07851677186964995	0.6481116010139398	45.0	0.4572393378020193	0.10972005654290286	1.6080184851983614	18.0	1.0	False	False										CALU	+
chr7	ENSG00000128595.12	128351713	0.00370131243406531	0.0188807145259251	False	False	128351752	AC	GT	0.01409243248465038	0.07351416128870664	0.8481899197204591	22.0	0.19169684095702638	0.10972005654290286	1.6080184851983614	18.0	1.0	False	False										CALU	+
chr7	ENSG00000128595.12	128361559	0.00553378229698878	0.0230591278924286	False	False	128361585	AC	GT						0.10972005654290286	1.6080184851983614	18.0	1.0	False	False										CALU	+
chr7	ENSG00000128595.12	128365393	0.00111169855939421	0.0139392160405505	False	False	128365434	CCTT	AAGG	-0.006854612102637483	0.07070901690353651	0.9228702188578976	7.0	0.09694113145412223	0.10972005654290286	1.6080184851983614	18.0	1.0	False	False										CALU	+
chr7	ENSG00000128596.12	128504917	0.00924553299023728	0.0259383957257276	False	False	128504943	AG	CT	0.09788745345252747	0.07297142047922459	0.18141021891069045	21.0	1.341449197640282	0.11307324569677067	1.591309813858942	14.0	1.0	False	False										CCDC136	+
chr7	ENSG00000128596.12	128522810	0.0123307888212264	0.0266942018458515	False	False	128522841	AAAC	GTTT	0.1101965781588534	0.06924897791689326	0.11307324569677067	1.0	1.591309813858942	0.11307324569677067	1.591309813858942	14.0	1.0	True	False	128388648.0	0.3679207359972891	0.5345157729782221	chr7:128388648						CCDC136	+
chr7	ENSG00000128596.12	128541679	-0.000868512596526292	0.0159401704259807	False	False	128541690	A	T	0.04535435106045299	0.07551510663776909	0.548883668027254	32.0	0.6005997088504261	0.11307324569677067	1.591309813858942	14.0	1.0	False	False										CCDC136	+
chr7	ENSG00000128596.12	128545038	0.00802486663712875	0.0189047794860627	False	False	128545053	GT	AC	0.09083790175075426	0.06955427694957482	0.19301603386977928	2.0	1.3060002308213132	0.11307324569677067	1.591309813858942	14.0	1.0	False	False										CCDC136	+
chr7	ENSG00000128596.12	128404328	-0.0138006452816281	0.0294112957534902	False	False	128404343	A	T	-0.0572686823699779	0.07095027060617126	0.42053910269341577	9.0	0.8071665108631264	0.11307324569677067	1.591309813858942	14.0	1.0	False	False										CCDC136	+
chr7	ENSG00000128596.12	128425088	0.0381265803117508	0.0460868757833993	False	False	128425123	AAAAAG	CTTTTT	0.09443756350049684	0.06970109665916778	0.17694998684957053	3.0	1.3548935099585047	0.11307324569677067	1.591309813858942	14.0	1.0	False	False										CCDC136	+
chr7	ENSG00000128596.12	128374345	-0.000400226198383312	0.019569302536666	False	False	128374357	A	T	-0.0197959316399545	0.07736715951745565	0.7983661482127816	40.0	0.25586995520351397	0.11307324569677067	1.591309813858942	14.0	1.0	False	False										CCDC136	+
chr7	ENSG00000128596.12	128379155	-0.0703526369696546	0.0330579943768781	True	False	128379180	CTGGGG	AGCCCC						0.11307324569677067	1.591309813858942	14.0	1.0	False	False										CCDC136	+
chr7	ENSG00000128596.12	128385495	0.0147942925411917	0.0319036008678134	False	False	128385507	T	A	0.06702842497532609	0.07629993102958134	0.38091271230255375	36.0	0.878486049343076	0.11307324569677067	1.591309813858942	14.0	1.0	False	False										CCDC136	+
chr7	ENSG00000128596.12	128397413	-0.010511268012183002	0.0306049566104056	False	False	128397446	GT	AC	-0.09361277176506956	0.07635970021828427	0.2219150071258832	37.0	1.2259447260461358	0.11307324569677067	1.591309813858942	14.0	1.0	False	False										CCDC136	+
chr7	ENSG00000128596.12	128401308	0.009738977918035	0.0282042990416614	False	False	128401318	A	T	0.07371592084618417	0.0727340668745806	0.31212434553374946	19.0	1.013499231017793	0.11307324569677067	1.591309813858942	14.0	1.0	False	False										CCDC136	+
chr7	ENSG00000128596.12	128347081	-0.0036508755309612203	0.0198255808218381	False	False	128347091	T	A	-0.033572855235875235	0.07138830520010568	0.6386742280261842	11.0	0.4702850857961751	0.11307324569677067	1.591309813858942	14.0	1.0	False	False										CCDC136	+
chr7	ENSG00000128596.12	128350726	-0.0021585752328593198	0.017160187485694	False	False	128350755	T	A	0.055031641221793416	0.07844835992999727	0.4839966275046084	45.0	0.7015014879966953	0.11307324569677067	1.591309813858942	14.0	1.0	False	False										CCDC136	+
chr7	ENSG00000128596.12	128351713	0.0010279769991044	0.0187894888885164	False	False	128351752	AC	GT	0.021476853368265467	0.0735045041741568	0.7704732143240405	22.0	0.29218418122214124	0.11307324569677067	1.591309813858942	14.0	1.0	False	False										CCDC136	+
chr7	ENSG00000128596.12	128361559	0.00195005366513585	0.0207459271673417	False	False	128361585	AC	GT						0.11307324569677067	1.591309813858942	14.0	1.0	False	False										CCDC136	+
chr7	ENSG00000128596.12	128365393	0.0010029487733247198	0.0148395800707473	False	False	128365434	CCTT	AAGG	-0.03931785266838028	0.07065600138917953	0.5785125787472865	7.0	0.5564686919064957	0.11307324569677067	1.591309813858942	14.0	1.0	False	False										CCDC136	+
chr7	ENSG00000128604.14	128504917	-0.0108186836595373	0.0223708584103761	False	False	128504943	AG	CT	-0.045846383699421	0.07324645791654967	0.5321350773440003	21.0	0.6259194642784527	3.0589797999986687e-06	4.801691345111107	9.0	0.0005070857967437067	False	False										IRF5	+
chr7	ENSG00000128604.14	128522810	-0.00273799409484893	0.0141133868037007	False	False	128522841	AAAC	GTTT	-0.051535512928996836	0.06958071693689398	0.4597442254534363	1.0	0.7406579753372879	3.0589797999986687e-06	4.801691345111107	9.0	0.0005070857967437067	False	False										IRF5	+
chr7	ENSG00000128604.14	128541679	-0.00557361438810195	0.0193871291987175	False	False	128541690	A	T	-0.07810410914674819	0.0753619740465743	0.3014519575399761	32.0	1.0363861899169364	3.0589797999986687e-06	4.801691345111107	9.0	0.0005070857967437067	False	False										IRF5	+
chr7	ENSG00000128604.14	128545038	0.00809704525838794	0.0185629102930718	False	False	128545053	GT	AC	0.06695686558933754	0.06968629281007828	0.3377682285023997	2.0	0.9608326528693459	3.0589797999986687e-06	4.801691345111107	9.0	0.0005070857967437067	False	False										IRF5	+
chr7	ENSG00000128604.14	128564154	0.215016801528912	0.0727069660272053	False	False	128564171	A	T	0.19790032545416544	0.07495946121500645	0.00905508933940439	36.0	2.64009802427111	3.0589797999986687e-06	4.801691345111107	9.0	0.0005070857967437067	False	False										IRF5	+
chr7	ENSG00000128604.14	128607794	0.0373674322012222	0.0310510175857393	False	False	128607819	AC	GT	0.023797824562708632	0.07233696829365095	0.7425269806582477	16.0	0.3289856504090921	3.0589797999986687e-06	4.801691345111107	9.0	0.0005070857967437067	False	False										IRF5	+
chr7	ENSG00000128604.14	128645359	-0.21040130921305605	0.05816920889242	False	False	128645370	T	A	-0.2141083517837913	0.07448105790472599	0.004555379531742027	35.0	2.874668510450973	3.0589797999986687e-06	4.801691345111107	9.0	0.0005070857967437067	False	False										IRF5	+
chr7	ENSG00000128604.14	128650983	-0.17790103310229502	0.0636271813388741	False	False	128650994	A	T	-0.1897373648859072	0.07257932281553388	0.00968840448619388	24.0	2.614206877737614	3.0589797999986687e-06	4.801691345111107	9.0	0.0005070857967437067	False	False										IRF5	+
chr7	ENSG00000128617.2	128504917	0.0100057158012049	0.0213814329736354	False	False	128504943	AG	CT	0.09419030737542533	0.07299757640683438	0.19854098502164255	21.0	1.290321021762125	0.005473947770976435	2.8086174924038048	16.0	0.31441163167303177	False	False										OPN1SW	-
chr7	ENSG00000128617.2	128425088	-0.132407291166391	0.0484258456989475	False	False	128425123	AAAAAG	CTTTTT	-0.13862600946497966	0.06933800522178557	0.04690518102164285	3.0	1.999278880630737	0.005473947770976435	2.8086174924038048	16.0	0.31441163167303177	False	False										OPN1SW	-
chr7	ENSG00000128617.2	128374345	-0.0202225001613363	0.0287883005998225	False	False	128374357	A	T	-0.07516439377067104	0.0771634207151393	0.3314189141791305	40.0	0.9740935934936323	0.005473947770976435	2.8086174924038048	16.0	0.31441163167303177	False	False										OPN1SW	-
chr7	ENSG00000128617.2	128379155	0.00030006453466353	0.0309903877580527	False	False	128379180	CTGGGG	AGCCCC						0.005473947770976435	2.8086174924038048	16.0	0.31441163167303177	False	False										OPN1SW	-
chr7	ENSG00000128617.2	128385495	-0.151279454504087	0.0421921603245013	False	False	128385507	T	A	-0.1857345736980484	0.07514129645892137	0.014422149256478453	36.0	2.471804220194507	0.005473947770976435	2.8086174924038048	16.0	0.31441163167303177	False	False										OPN1SW	-
chr7	ENSG00000128617.2	128397413	-0.00750286693083793	0.0341930537327403	False	False	128397446	GT	AC	-0.12703070321159407	0.07607516408679484	0.09679822055643923	37.0	1.6698051819732338	0.005473947770976435	2.8086174924038048	16.0	0.31441163167303177	False	False										OPN1SW	-
chr7	ENSG00000128617.2	128401308	-0.157848975942467	0.0391539769559614	False	False	128401318	A	T	-0.16976936734152775	0.07187379460274927	0.019196580002180268	19.0	2.3620482024060805	0.005473947770976435	2.8086174924038048	16.0	0.31441163167303177	False	False										OPN1SW	-
chr7	ENSG00000128617.2	128312698	0.0033228904901373697	0.0165762115652531	False	False	128312718	G	C	-0.008090308062877671	0.07737979075609963	0.916855781959019	40.0	0.10455324295691423	0.005473947770976435	2.8086174924038048	16.0	0.31441163167303177	False	False										OPN1SW	-
chr7	ENSG00000128617.2	128316227	-0.000370488875908585	0.0164655311012292	False	False	128316237	T	A	-0.0454933251126604	0.07117328383479576	0.5234411845064897	10.0	0.6391910371630101	0.005473947770976435	2.8086174924038048	16.0	0.31441163167303177	False	False										OPN1SW	-
chr7	ENSG00000128617.2	128316478	0.0130648312229444	0.0247274233961151	False	False	128316522	GT	AC	0.010458373074156641	0.07018240212926385	0.8816881278959705	4.0	0.1490170292959498	0.005473947770976435	2.8086174924038048	16.0	0.31441163167303177	False	False										OPN1SW	-
chr7	ENSG00000128617.2	128321489	0.00381803174026247	0.0182227200421084	False	False	128321571	CCTCT	AGAGG	0.1078272783000912	0.073491134666803	0.14403411834481405	24.0	1.4672147707197984	0.005473947770976435	2.8086174924038048	16.0	0.31441163167303177	False	False										OPN1SW	-
chr7	ENSG00000128617.2	128323507	0.0174263176543689	0.0286343033113489	False	False	128323541	ATTT	AAAT	0.06579300299182303	0.07220068311801812	0.3633113408167165	16.0	0.9112518074694501	0.005473947770976435	2.8086174924038048	16.0	0.31441163167303177	False	False										OPN1SW	-
chr7	ENSG00000128617.2	128347081	0.0773696817419965	0.0364368896880865	False	False	128347091	T	A	0.0768513680285836	0.07121732574225356	0.28186461831410425	11.0	1.0791105567024588	0.005473947770976435	2.8086174924038048	16.0	0.31441163167303177	False	False										OPN1SW	-
chr7	ENSG00000128617.2	128350726	-0.0007196525555728241	0.0214155000356971	False	False	128350755	T	A	0.04970690353158401	0.07847029884530986	0.5273339934077987	45.0	0.6334486329607623	0.005473947770976435	2.8086174924038048	16.0	0.31441163167303177	False	False										OPN1SW	-
chr7	ENSG00000128617.2	128351713	0.00512377987390639	0.0192837959805951	False	False	128351752	AC	GT	-0.0030507906012787337	0.07352112006457577	0.9669456841329024	22.0	0.04149543149776737	0.005473947770976435	2.8086174924038048	16.0	0.31441163167303177	False	False										OPN1SW	-
chr7	ENSG00000128617.2	128361559	0.0676881051475728	0.04632850708421401	False	False	128361585	AC	GT						0.005473947770976435	2.8086174924038048	16.0	0.31441163167303177	False	False										OPN1SW	-
chr7	ENSG00000128617.2	128365393	0.0174806108836776	0.0255957119386364	False	False	128365434	CCTT	AAGG	0.06221301356234118	0.07057370405978038	0.3790878542149399	7.0	0.8815324969997725	0.005473947770976435	2.8086174924038048	16.0	0.31441163167303177	False	False										OPN1SW	-
chr7	ENSG00000158457.4	128691200	0.0534260394099651	0.0397291114614602	False	False	128691210	A	T	0.1295783646075444	0.07560644150243198	0.0883571359360957	35.0	1.7138535028576414	0.008830238888426909	2.6438746259431447	17.0	0.44290158739059815	False	False										TSPAN33	+
chr7	ENSG00000158457.4	128698031	0.000181510116086494	0.0178209914611314	False	False	128698057	GT	AC	0.0438588247846918	0.07135983848363693	0.5395218564278994	11.0	0.6146149671393776	0.008830238888426909	2.6438746259431447	17.0	0.44290158739059815	False	False										TSPAN33	+
chr7	ENSG00000158457.4	128701709	-0.00317474342222853	0.0387551030457527	False	False	128701719	T	A						0.008830238888426909	2.6438746259431447	17.0	0.44290158739059815	False	False										TSPAN33	+
chr7	ENSG00000158457.4	128713568	0.012145895279261998	0.0226213610551139	False	False	128713578	T	A	0.07839370317228471	0.0736946301290135	0.2888372205321401	24.0	1.0637641173453856	0.008830238888426909	2.6438746259431447	17.0	0.44290158739059815	False	False										TSPAN33	+
chr7	ENSG00000158457.4	128718134	0.0337552822995939	0.0302466205918954	False	False	128718149	T	A	0.09224893265076534	0.0726215098558884	0.2055582689149894	19.0	1.2702701008809372	0.008830238888426909	2.6438746259431447	17.0	0.44290158739059815	False	False										TSPAN33	+
chr7	ENSG00000158457.4	128724706	-0.00990474133999068	0.0193056516660363	False	False	128724737	AAAT	ATTT	0.04662712266172328	0.07098961054417463	0.51206182275086	9.0	0.6568161496351451	0.008830238888426909	2.6438746259431447	17.0	0.44290158739059815	False	False										TSPAN33	+
chr7	ENSG00000158457.4	128728175	0.0287504532169804	0.0461876073758023	False	False	128728217	AAATT	AATTT	0.0055851415263989505	0.07179469606067003	0.9380727051755068	13.0	0.07779323310567723	0.008830238888426909	2.6438746259431447	17.0	0.44290158739059815	False	False										TSPAN33	+
chr7	ENSG00000158457.4	128733303	0.0188833766933524	0.0298477686240072	False	False	128733313	A	T						0.008830238888426909	2.6438746259431447	17.0	0.44290158739059815	False	False										TSPAN33	+
chr7	ENSG00000158457.4	128761093	-0.0228504749063769	0.0283507949923119	False	False	128761103	G	C	-0.10482768420707586	0.07695597764146188	0.17497639599450374	40.0	1.3621772787484858	0.008830238888426909	2.6438746259431447	17.0	0.44290158739059815	False	False										TSPAN33	+
chr7	ENSG00000158457.4	128769936	-0.00624410789927634	0.0193756541992489	False	False	128769961	GTT	AAC	0.08924074324463631	0.0706052829370354	0.2077305953171794	8.0	1.2639386109991189	0.008830238888426909	2.6438746259431447	17.0	0.44290158739059815	False	False										TSPAN33	+
chr7	ENSG00000158457.4	128777306	-0.0570800898114003	0.0360901098505927	False	False	128777316	T	A	-0.032185047845423864	0.07555373197533705	0.6706394391749653	32.0	0.4259888559301082	0.008830238888426909	2.6438746259431447	17.0	0.44290158739059815	False	False										TSPAN33	+
chr7	ENSG00000158457.4	128782479	-0.085448277518395	0.0464479393819485	False	False	128782508	GTTTT	AAAAC	-0.06512612342101093	0.0705605622160195	0.35712876657336445	7.0	0.9229819232679699	0.008830238888426909	2.6438746259431447	17.0	0.44290158739059815	False	False										TSPAN33	+
chr7	ENSG00000158457.4	128792527	-0.120968483698005	0.07725572117582499	False	False	128792555	AAAC	GTTT						0.008830238888426909	2.6438746259431447	17.0	0.44290158739059815	False	False										TSPAN33	+
chr7	ENSG00000158457.4	128815552	0.15775489893219	0.0462093183076753	False	False	128815570	A	T	0.09873156229831928	0.07257615510936187	0.17533676126523787	19.0	1.3603856824537612	0.008830238888426909	2.6438746259431447	17.0	0.44290158739059815	False	False										TSPAN33	+
chr7	ENSG00000158457.4	128823333	0.20277751809901004	0.039457756610429	True	True	128823359	T	A	0.17857415775788374	0.06888863100163711	0.010225737142946915	3.0	2.5922152198617505	0.008830238888426909	2.6438746259431447	17.0	0.44290158739059815	False	False										TSPAN33	+
chr7	ENSG00000158457.4	128836169	0.0519079535089987	0.0291896036552705	False	False	128836197	GT	AC	0.07683097296695593	0.07410970670286961	0.301249673257891	26.0	1.0367194310321155	0.008830238888426909	2.6438746259431447	17.0	0.44290158739059815	False	False										TSPAN33	+
chr7	ENSG00000158457.4	128844846	0.0507471674794728	0.0337208863629742	False	False	128844871	AAAG	CTTT	0.06529496892844673	0.07038404129359913	0.35467810225359186	6.0	0.9276956498714829	0.008830238888426909	2.6438746259431447	17.0	0.44290158739059815	False	False										TSPAN33	+
chr7	ENSG00000158457.4	128861533	-0.016801648521108	0.027433610328233	False	False	128861559	A	T	0.02040883048268805	0.07736620591830501	0.7922629965350159	40.0	0.2637951575942446	0.008830238888426909	2.6438746259431447	17.0	0.44290158739059815	False	False										TSPAN33	+
chr7	ENSG00000158457.4	128883401	-0.064090281744605	0.043279553727098	False	False	128883441	GTTTT	AAAAC	-0.11072624202771644	0.06975466152569039	0.11398592560744955	4.0	1.5873669172193798	0.008830238888426909	2.6438746259431447	17.0	0.44290158739059815	False	False										TSPAN33	+
chr7	ENSG00000128602.5	128733303	-0.00316825170466795	0.0173126154613392	False	False	128733313	A	T						0.09744778690021967	1.6651930091180263	12.0	1.0	False	False										SMO	+
chr7	ENSG00000128602.5	128761093	-0.0015377893016847	0.0318873472002967	False	False	128761103	G	C	-0.08822022125882632	0.07708060920060755	0.25404619392519234	40.0	1.14451899347639	0.09744778690021967	1.6651930091180263	12.0	1.0	False	False										SMO	+
chr7	ENSG00000128602.5	128769936	0.036641305006335	0.0494246221972411	True	False	128769961	GTT	AAC	0.11722849666857348	0.07039934471660066	0.09744778690021967	8.0	1.6651930091180263	0.09744778690021967	1.6651930091180263	12.0	1.0	True	False	128801715.0	0.07136863139013337	0.2427188346599894	chr7:128801715						SMO	+
chr7	ENSG00000128602.5	128777306	0.00224145527539641	0.030470275097393997	False	False	128777316	T	A	0.02869081620115075	0.07556177556205106	0.7046284021458022	32.0	0.37970013260990615	0.09744778690021967	1.6651930091180263	12.0	1.0	False	False										SMO	+
chr7	ENSG00000128602.5	128782479	-0.0121719069541053	0.0272375481545415	False	False	128782508	GTTTT	AAAAC	-0.03955270598185392	0.07065534599198824	0.5762437946705348	7.0	0.5597977821287421	0.09744778690021967	1.6651930091180263	12.0	1.0	False	False										SMO	+
chr7	ENSG00000128602.5	128792527	-0.0062216082374091	0.0268005809509322	False	False	128792555	AAAC	GTTT						0.09744778690021967	1.6651930091180263	12.0	1.0	False	False										SMO	+
chr7	ENSG00000128602.5	128815552	-0.00171765660089431	0.0158468787181479	False	False	128815570	A	T	-0.08900237524028429	0.07264305685004648	0.22203212145626128	19.0	1.2252014039553367	0.09744778690021967	1.6651930091180263	12.0	1.0	False	False										SMO	+
chr7	ENSG00000128602.5	128823333	-0.0050901349922109	0.0238625457710162	False	False	128823359	T	A	-0.037656209088620114	0.06996434700999274	0.5910119315187427	3.0	0.5382199748572201	0.09744778690021967	1.6651930091180263	12.0	1.0	False	False										SMO	+
chr7	ENSG00000128602.5	128836169	-0.00669983457948079	0.021827326683395997	False	False	128836197	GT	AC	-0.08341842007755776	0.07407034759824377	0.26156959845391736	26.0	1.1262053275356256	0.09744778690021967	1.6651930091180263	12.0	1.0	False	False										SMO	+
chr7	ENSG00000128602.5	128844846	-0.0021863267536612	0.0146467866361083	False	False	128844871	AAAG	CTTT	0.0007875615027256162	0.07053453971121544	0.9911023878656744	6.0	0.011165614831401372	0.09744778690021967	1.6651930091180263	12.0	1.0	False	False										SMO	+
chr7	ENSG00000128602.5	128861533	-0.00134068882924739	0.0169284085331792	False	False	128861559	A	T	0.028132881655930204	0.07735169472264625	0.7165413813862744	40.0	0.36370090864594523	0.09744778690021967	1.6651930091180263	12.0	1.0	False	False										SMO	+
chr7	ENSG00000128602.5	128875259	-0.0054485297198972205	0.0208929450140132	False	False	128875275	CTT	AAG	-0.027870864381638185	0.06981589779533652	0.6901576252548257	2.0	0.3992051275103687	0.09744778690021967	1.6651930091180263	12.0	1.0	False	False										SMO	+
chr7	ENSG00000128602.5	128883401	0.00804280612078129	0.0311985731041268	False	False	128883441	GTTTT	AAAAC	0.004715341305366023	0.07018546035401689	0.9465013308209442	4.0	0.06718401904869963	0.09744778690021967	1.6651930091180263	12.0	1.0	False	False										SMO	+
chr7	ENSG00000128602.5	128945303	-5.02640886311299e-05	0.0137032717011811	False	False	128945329	AAAC	GTTT	-0.007364283610902043	0.07293051806003294	0.919676557594768	19.0	0.10097670778699411	0.09744778690021967	1.6651930091180263	12.0	1.0	False	False										SMO	+
chr7	ENSG00000158467.12	128769936	0.00169594425267914	0.013717584651004998	False	False	128769961	GTT	AAC	0.035731986773792364	0.07084285196105441	0.6145497106588942	8.0	0.5043837985720265	0.15916115083635404	1.4135042907559954	19.0	1.0	False	False										AHCYL2	+
chr7	ENSG00000158467.12	128777306	0.0031548887927957897	0.0205272839743506	False	False	128777316	T	A	0.08496547224685243	0.07531954284535676	0.2608359105045612	32.0	1.1280667544849592	0.15916115083635404	1.4135042907559954	19.0	1.0	False	False										AHCYL2	+
chr7	ENSG00000158467.12	128782479	0.00706931580736873	0.023647824609723	False	False	128782508	GTTTT	AAAAC	0.026744289100866767	0.0706853854414224	0.7055669262039224	7.0	0.37835669896756796	0.15916115083635404	1.4135042907559954	19.0	1.0	False	False										AHCYL2	+
chr7	ENSG00000158467.12	128792527	0.00185712046201638	0.0316077716270519	False	False	128792555	AAAC	GTTT						0.15916115083635404	1.4135042907559954	19.0	1.0	False	False										AHCYL2	+
chr7	ENSG00000158467.12	129158647	0.00538825754986369	0.0413688287651223	False	False	129158657	A	T						0.15916115083635404	1.4135042907559954	19.0	1.0	False	False										AHCYL2	+
chr7	ENSG00000158467.12	129166478	-0.013750717990152999	0.0388905606090742	False	False	129166510	AAT	ATT	-0.10254692047588844	0.0725480079165819	0.15916115083635404	19.0	1.4135042907559954	0.15916115083635404	1.4135042907559954	19.0	1.0	True	False	128841118.0	0.17406073861903346	0.35469158458210376	chr7:128841118						AHCYL2	+
chr7	ENSG00000158467.12	129005470	-0.0307973163506274	0.0357542608756885	False	False	129005486	AT	AT	-0.07008077242253534	0.07765848644669739	0.3681478994787898	42.0	0.9024225893281711	0.15916115083635404	1.4135042907559954	19.0	1.0	False	False										AHCYL2	+
chr7	ENSG00000158467.12	129028858	-0.061162839776509006	0.0504392530829037	True	False	129028868	T	A	-0.06712331993596637	0.07375540954211793	0.3639774619143253	24.0	0.910079956882833	0.15916115083635404	1.4135042907559954	19.0	1.0	False	False										AHCYL2	+
chr7	ENSG00000158467.12	129055475	0.0123537521236994	0.0240208112266779	False	False	129055494	A	T	0.02175415127649284	0.0775966850033395	0.7795588487897989	41.0	0.28034897722185703	0.15916115083635404	1.4135042907559954	19.0	1.0	False	False										AHCYL2	+
chr7	ENSG00000158467.12	129064240	0.00037295599069075	0.0176054015944957	False	False	129064272	AATC	ATTG	-0.0007434049862497331	0.07088810091263653	0.9916432271940778	8.0	0.010487020764823642	0.15916115083635404	1.4135042907559954	19.0	1.0	False	False										AHCYL2	+
chr7	ENSG00000158467.12	129133024	-0.05132479027425401	0.0514626278514778	False	False	129133069	GT	AC	-0.09808684328108247	0.07724078184853654	0.2059031200049796	41.0	1.2698841328849249	0.15916115083635404	1.4135042907559954	19.0	1.0	False	False										AHCYL2	+
chr7	ENSG00000158467.12	129144392	-0.0191392079805165	0.0323527629619539	False	False	129144410	T	A	-0.031530320797367284	0.07328710073206543	0.6675262931441752	21.0	0.4302301562268211	0.15916115083635404	1.4135042907559954	19.0	1.0	False	False										AHCYL2	+
chr7	ENSG00000158467.12	128815552	0.0118611447186832	0.0211976627765078	False	False	128815570	A	T	0.010347012615486224	0.07292859154351558	0.8873277562984594	19.0	0.141878684292323	0.15916115083635404	1.4135042907559954	19.0	1.0	False	False										AHCYL2	+
chr7	ENSG00000158467.12	128823333	-0.0196751038384564	0.0335783004214724	False	False	128823359	T	A	-0.06922795605692905	0.06984603130261859	0.3227860625182184	3.0	0.991150889547158	0.15916115083635404	1.4135042907559954	19.0	1.0	False	False										AHCYL2	+
chr7	ENSG00000158467.12	128836169	-0.0073060744207077	0.0224693435582718	False	False	128836197	GT	AC	-0.02238848361951156	0.07431078369582297	0.7635454879902037	26.0	0.3012817589322507	0.15916115083635404	1.4135042907559954	19.0	1.0	False	False										AHCYL2	+
chr7	ENSG00000158467.12	128844846	0.0036955911344478897	0.0184284302109741	False	False	128844871	AAAG	CTTT	0.012058433683449006	0.07052943333144843	0.8644191569429669	6.0	0.17097023347374976	0.15916115083635404	1.4135042907559954	19.0	1.0	False	False										AHCYL2	+
chr7	ENSG00000158467.12	128861533	-0.00104732260056374	0.0309548870574365	False	False	128861559	A	T	0.009912185969173004	0.07737852169804946	0.8982239931149255	40.0	0.1280999656190494	0.15916115083635404	1.4135042907559954	19.0	1.0	False	False										AHCYL2	+
chr7	ENSG00000158467.12	128875259	0.0011900301080783901	0.0215842395925	False	False	128875275	CTT	AAG	0.05158871353871215	0.06975002769945844	0.4603749955388666	2.0	0.7396228394488896	0.15916115083635404	1.4135042907559954	19.0	1.0	False	False										AHCYL2	+
chr7	ENSG00000158467.12	128883401	-0.0036871972262516603	0.0407438790393223	False	False	128883441	GTTTT	AAAAC	0.04674262560459787	0.07010952469503325	0.5057153086642796	4.0	0.6667086363503651	0.15916115083635404	1.4135042907559954	19.0	1.0	False	False										AHCYL2	+
chr7	ENSG00000158467.12	128945303	0.00282614520844601	0.0213324609569115	False	False	128945329	AAAC	GTTT	0.09065563443692748	0.07263218162920095	0.21352949870451707	19.0	1.2481469288605316	0.15916115083635404	1.4135042907559954	19.0	1.0	False	False										AHCYL2	+
chr7	ENSG00000158467.12	128959291	0.0146706613038627	0.0274518158858914	False	False	128959314	A	T	0.08748466354024491	0.07708562909806624	0.2580425146690252	40.0	1.1349023749802871	0.15916115083635404	1.4135042907559954	19.0	1.0	False	False										AHCYL2	+
chr7	ENSG00000065883.10	39925989	-0.0013493780196410599	0.0183772017563232	False	False	39926010	ATTT	AAAT	-0.014675448757540129	0.07035217741722967	0.8349708724218581	5.0	0.20859978036651391	0.002306057104316373	3.0928359487967736	28.0	0.25451470649271324	False	False										CDK13	+
chr7	ENSG00000065883.10	39942814	-0.00179086867994372	0.0198708795101276	False	False	39942824	A	T	-0.0252273908455664	0.07252453591176193	0.7283406819853744	17.0	0.3478462913056029	0.002306057104316373	3.0928359487967736	28.0	0.25451470649271324	False	False										CDK13	+
chr7	ENSG00000065883.10	39968051	-0.00881154936967537	0.0255108016566519	False	False	39968089	GT	AC	-0.03795180453808365	0.08105227603756981	0.640284708820639	55.0	0.4682386034476319	0.002306057104316373	3.0928359487967736	28.0	0.25451470649271324	False	False										CDK13	+
chr7	ENSG00000065883.10	39977759	-0.00137699502774956	0.0198707235465714	False	False	39977772	T	A	-0.01613822054361754	0.07494340778130286	0.8297497482097059	29.0	0.2153387605579868	0.002306057104316373	3.0928359487967736	28.0	0.25451470649271324	False	False										CDK13	+
chr7	ENSG00000065883.10	39978585	0.00213957487673336	0.0147590037505857	False	False	39978622	AAAT	ATTT	-0.0481754270342341	0.07152833859172646	0.5014170471088121	12.0	0.6735152525939763	0.002306057104316373	3.0928359487967736	28.0	0.25451470649271324	False	False										CDK13	+
chr7	ENSG00000065883.10	39978914	-0.0139906988517704	0.0369602173430288	False	False	39978925	A	T	0.08183319664731957	0.07249533201270389	0.2604102546860909	18.0	1.128806426225889	0.002306057104316373	3.0928359487967736	28.0	0.25451470649271324	False	False										CDK13	+
chr7	ENSG00000065883.10	39985538	-0.0228008154048911	0.0300864209237423	True	False	39985548	A	T	-0.0073593972670654905	0.0721668292653047	0.9188809076387954	15.0	0.1019775614640123	0.002306057104316373	3.0928359487967736	28.0	0.25451470649271324	False	False										CDK13	+
chr7	ENSG00000065883.10	39996690	0.0063436470112328	0.0221856950548046	False	False	39996731	GT	AC	0.03142916495379218	0.07901788593375185	0.6913464992115006	47.0	0.3977474793509689	0.002306057104316373	3.0928359487967736	28.0	0.25451470649271324	False	False										CDK13	+
chr7	ENSG00000065883.10	40007493	-0.0218887009126153	0.0329471319647753	False	False	40007503	A	T	0.015677344357188344	0.07215991431340707	0.8282377056979481	15.0	0.217258356060375	0.002306057104316373	3.0928359487967736	28.0	0.25451470649271324	False	False										CDK13	+
chr7	ENSG00000065883.10	40024596	0.0077594554644807405	0.0204777422508429	False	False	40024621	A	T	-0.003798003237026885	0.07412439704446554	0.9591918766098946	25.0	0.051238234487742944	0.002306057104316373	3.0928359487967736	28.0	0.25451470649271324	False	False										CDK13	+
chr7	ENSG00000065883.10	40031084	-0.000200567555679999	0.015529463126101003	False	False	40031123	GT	AC	0.016475188309530483	0.07579951506267428	0.8281885694074242	33.0	0.21735215978503414	0.002306057104316373	3.0928359487967736	28.0	0.25451470649271324	False	False										CDK13	+
chr7	ENSG00000065883.10	40031670	0.0025291178706055	0.0186097776680017	False	False	40031727	AC	GT	0.058789101471635914	0.07339430133074287	0.4241570736303713	22.0	0.8010036256998984	0.002306057104316373	3.0928359487967736	28.0	0.25451470649271324	False	False										CDK13	+
chr7	ENSG00000065883.10	40031763	0.0134133586107566	0.0423519516092429	False	False	40031800	GT	AC	-0.08721891489291388	0.07595871204396074	0.2524634873191272	35.0	1.1482410976431032	0.002306057104316373	3.0928359487967736	28.0	0.25451470649271324	False	False										CDK13	+
chr7	ENSG00000065883.10	40069819	-0.0008725457473647031	0.0191305250406061	False	False	40069892	AT	AT	0.050314727389896494	0.07207737553200501	0.48598080360008894	15.0	0.6980654750332148	0.002306057104316373	3.0928359487967736	28.0	0.25451470649271324	False	False										CDK13	+
chr7	ENSG00000065883.10	40076303	0.00495361816810961	0.0199299804919038	False	False	40076320	A	T	0.08130041605863074	0.0757769102641642	0.2848140200294057	34.0	1.072891673403035	0.002306057104316373	3.0928359487967736	28.0	0.25451470649271324	False	False										CDK13	+
chr7	ENSG00000065883.10	40087321	0.008845040477334979	0.0214994617483471	False	False	40087332	T	A	-0.05943683315911461	0.07992252911028734	0.458188351970712	51.0	0.7436805844456706	0.002306057104316373	3.0928359487967736	28.0	0.25451470649271324	False	False										CDK13	+
chr7	ENSG00000065883.10	40093351	0.00269850498122698	0.0298908221944491	False	False	40093368	T	A	0.08308847504420949	0.07554766727401299	0.2729319373076528	33.0	1.099815229805122	0.002306057104316373	3.0928359487967736	28.0	0.25451470649271324	False	False										CDK13	+
chr7	ENSG00000065883.10	40101892	-0.000101636628712469	0.0168666612625245	False	False	40101902	T	A	-0.005358523345653593	0.07293144865788741	0.9415075040301364	19.0	0.07347342530915267	0.002306057104316373	3.0928359487967736	28.0	0.25451470649271324	False	False										CDK13	+
chr7	ENSG00000065883.10	40107146	-0.0037795501159632603	0.0215618645274683	False	False	40107160	AAAT	ATTT	-0.09760576926901872	0.06950954009993457	0.16177048059818025	2.0	1.4042068056944401	0.002306057104316373	3.0928359487967736	28.0	0.25451470649271324	False	False										CDK13	+
chr7	ENSG00000065883.10	40110408	0.0044857556310206395	0.0184401427773466	False	False	40110425	AT	AT	-0.036501244458593776	0.07101954700171037	0.6078526938058372	9.0	0.5139605362128642	0.002306057104316373	3.0928359487967736	28.0	0.25451470649271324	False	False										CDK13	+
chr7	ENSG00000065883.10	40127711	0.00583980364494245	0.0301091920643108	False	False	40127721	T	A	-0.06094508224690315	0.07222295674792867	0.3998108606814771	16.0	0.8438464027388498	0.002306057104316373	3.0928359487967736	28.0	0.25451470649271324	False	False										CDK13	+
chr7	ENSG00000065883.10	40128685	0.0036114252362420295	0.0471903873927712	False	False	40128702	GT	AC						0.002306057104316373	3.0928359487967736	28.0	0.25451470649271324	False	False										CDK13	+
chr7	ENSG00000065883.10	40131709	0.000561110510317348	0.0199951315992672	False	False	40131719	A	T	-0.08174080453420413	0.07599412618343811	0.28360369974621946	35.0	1.0756200332759196	0.002306057104316373	3.0928359487967736	28.0	0.25451470649271324	False	False										CDK13	+
chr7	ENSG00000065883.10	40135146	-0.0286733361603783	0.0408757017056565	False	False	40135156	A	T	-0.08940023105429068	0.07661506018959124	0.2449045449564173	38.0	1.1668754267511023	0.002306057104316373	3.0928359487967736	28.0	0.25451470649271324	False	False										CDK13	+
chr7	ENSG00000065883.10	40146393	0.0124806866313864	0.038356506474175	False	False	40146438	AG	CT	0.08451622527667918	0.07306121338593151	0.2488431091520832	21.0	1.156786499428073	0.002306057104316373	3.0928359487967736	28.0	0.25451470649271324	False	False										CDK13	+
chr7	ENSG00000065883.10	40164225	-0.020938269666492	0.0328185915898441	False	False	40164235	A	T	-0.018093911611067187	0.07141687798436536	0.80025848920222	11.0	0.2533562390535795	0.002306057104316373	3.0928359487967736	28.0	0.25451470649271324	False	False										CDK13	+
chr7	ENSG00000065883.10	40193910	0.000810356948977871	0.0383459902265425	False	False	40193933	AATGT	ACATT	0.04937896444930613	0.07027392365515578	0.4830740554461102	5.0	0.7026641160897148	0.002306057104316373	3.0928359487967736	28.0	0.25451470649271324	False	False										CDK13	+
chr7	ENSG00000065883.10	40215821	0.00057160271491777	0.0156632170588397	False	False	40215839	A	T	-0.02519504944625989	0.07878602240235168	0.7495414834581997	46.0	0.3197908547482129	0.002306057104316373	3.0928359487967736	28.0	0.25451470649271324	False	False										CDK13	+
chr7	ENSG00000168303.6	40069819	-0.0061883566874736395	0.0176650550412124	False	False	40069892	AT	AT	-0.03373188493856241	0.0721277136960058	0.640551796684103	15.0	0.4676688502942299	0.21376901077952654	1.2478859348597668	16.0	1.0	False	False										MPLKIP	-
chr7	ENSG00000168303.6	40076303	0.00461426063584678	0.0177660917822593	False	False	40076320	A	T	0.03624447525487455	0.07597863778011517	0.6339391922298419	34.0	0.4770350760929319	0.21376901077952654	1.2478859348597668	16.0	1.0	False	False										MPLKIP	-
chr7	ENSG00000168303.6	40087321	-0.00102792670942829	0.0224692560619217	False	False	40087332	T	A	0.0016074431888898448	0.08006397346474928	0.9840076158969252	51.0	0.0200769849325249	0.21376901077952654	1.2478859348597668	16.0	1.0	False	False										MPLKIP	-
chr7	ENSG00000168303.6	40093351	-0.0109856031448955	0.0220755137802477	False	False	40093368	T	A	-0.0201547140081756	0.07579440534896073	0.7906210661882282	33.0	0.2659129511654907	0.21376901077952654	1.2478859348597668	16.0	1.0	False	False										MPLKIP	-
chr7	ENSG00000168303.6	40101892	-0.0137155746081085	0.0214294494870177	False	False	40101902	T	A	-0.016647630613137492	0.07292238866122226	0.8196670136260928	19.0	0.2282924478856266	0.21376901077952654	1.2478859348597668	16.0	1.0	False	False										MPLKIP	-
chr7	ENSG00000168303.6	40107146	0.00895066194977669	0.023167419958646	False	False	40107160	AAAT	ATTT	-0.01751656993321871	0.06983231377876914	0.8021909040858717	2.0	0.25083759917667525	0.21376901077952654	1.2478859348597668	16.0	1.0	False	False										MPLKIP	-
chr7	ENSG00000168303.6	40110408	0.0134864058612149	0.0280804996416936	False	False	40110425	AT	AT	0.02403300975537036	0.07104637887836203	0.73551653865218	9.0	0.33827212779580357	0.21376901077952654	1.2478859348597668	16.0	1.0	False	False										MPLKIP	-
chr7	ENSG00000168303.6	40127711	0.0125858507712697	0.0237737524218518	False	False	40127721	T	A	0.029208203355241574	0.07232658917623477	0.6867838499937924	16.0	0.40383769908008976	0.21376901077952654	1.2478859348597668	16.0	1.0	False	False										MPLKIP	-
chr7	ENSG00000168303.6	40128685	0.00398389409896757	0.0473758547590161	False	False	40128702	GT	AC						0.21376901077952654	1.2478859348597668	16.0	1.0	False	False										MPLKIP	-
chr7	ENSG00000168303.6	40131709	0.00816380923093655	0.0235819880069945	False	False	40131719	A	T	0.09472258642382964	0.07590644607631886	0.21376901077952654	35.0	1.2478859348597668	0.21376901077952654	1.2478859348597668	16.0	1.0	True	False	40267017.0	0.1982238203712775	0.3787650674127164	chr7:40267017						MPLKIP	-
chr7	ENSG00000168303.6	40135146	0.00412964480791179	0.0256933791203509	False	False	40135156	A	T	-0.025579473667867454	0.07689790705621641	0.7398167916684353	38.0	0.33264200089564877	0.21376901077952654	1.2478859348597668	16.0	1.0	False	False										MPLKIP	-
chr7	ENSG00000168303.6	40146393	0.00666898879969337	0.0181439110669076	False	False	40146438	AG	CT	0.060662364648633886	0.07318852066091726	0.4082511919691908	21.0	0.8288508102204017	0.21376901077952654	1.2478859348597668	16.0	1.0	False	False										MPLKIP	-
chr7	ENSG00000168303.6	40152263	0.019610251368042998	0.0262087167123834	True	False	40152275	T	A	0.029201124533970575	0.07534569173626075	0.6988085104452815	31.0	0.3875619675267682	0.21376901077952654	1.2478859348597668	16.0	1.0	False	False										MPLKIP	-
chr7	ENSG00000168303.6	40164225	0.00158464242649779	0.0163097554001539	False	False	40164235	A	T	0.025566310127889857	0.07140522346219456	0.7206946573867781	11.0	0.35804537663026736	0.21376901077952654	1.2478859348597668	16.0	1.0	False	False										MPLKIP	-
chr7	ENSG00000168303.6	40193910	-0.0130933294654492	0.0321565652684313	False	False	40193933	AATGT	ACATT	0.012478870369224009	0.07035427597166054	0.8593940205618956	5.0	0.17737188247450136	0.21376901077952654	1.2478859348597668	16.0	1.0	False	False										MPLKIP	-
chr7	ENSG00000168303.6	40215821	0.00529781765968145	0.021489788221468003	False	False	40215839	A	T	0.04652573978034151	0.07872569547209192	0.5553589354260936	46.0	0.5909854400312637	0.21376901077952654	1.2478859348597668	16.0	1.0	False	False										MPLKIP	-
chr7	ENSG00000168303.6	40263994	0.0150942057226657	0.0280976438184345	False	False	40264029	GT	AC	0.051883367492731286	0.078220551650293	0.5080780642304829	44.0	0.6632958525361786	0.21376901077952654	1.2478859348597668	16.0	1.0	False	False										MPLKIP	-
chr7	ENSG00000175600.11	40076303	0.0038179564133278203	0.016407790210545	False	False	40076320	A	T	-0.010524958368698038	0.07602438098625322	0.8900522129833071	34.0	0.13844188183000355	0.011256135215048485	2.561186613908871	53.0	1.0	False	False										C7orf10	+
chr7	ENSG00000175600.11	40087321	0.0112717673102594	0.0321763263915587	False	False	40087332	T	A	0.10830147492870483	0.07959314775816448	0.17557480721586533	51.0	1.3606884258148406	0.011256135215048485	2.561186613908871	53.0	1.0	False	False										C7orf10	+
chr7	ENSG00000175600.11	40093351	-0.0200960525658377	0.0413117539382307	False	False	40093368	T	A	-0.11732131543176115	0.0752862624638647	0.12097052803283655	33.0	1.5583362965862742	0.011256135215048485	2.561186613908871	53.0	1.0	False	False										C7orf10	+
chr7	ENSG00000175600.11	40101892	-0.00677689546056135	0.017711875911286	False	False	40101902	T	A	-0.0603818930327863	0.07279941938458621	0.4079140323993571	19.0	0.8294282226867723	0.011256135215048485	2.561186613908871	53.0	1.0	False	False										C7orf10	+
chr7	ENSG00000175600.11	40107146	0.00990779528377493	0.0283759845734728	False	False	40107160	AAAT	ATTT	0.09290469996437238	0.06954095886333364	0.1830399489119182	2.0	1.3359709368827466	0.011256135215048485	2.561186613908871	53.0	1.0	False	False										C7orf10	+
chr7	ENSG00000175600.11	40110408	0.00588785910604301	0.0236564570816709	False	False	40110425	AT	AT	0.06356600511940322	0.07092318233761613	0.3711993273983123	9.0	0.8962655513229724	0.011256135215048485	2.561186613908871	53.0	1.0	False	False										C7orf10	+
chr7	ENSG00000175600.11	40127711	0.00629564193171537	0.0197814788161917	False	False	40127721	T	A	0.10300370219623378	0.07197258921705292	0.15402085244038066	16.0	1.4311518220582298	0.011256135215048485	2.561186613908871	53.0	1.0	False	False										C7orf10	+
chr7	ENSG00000175600.11	40128685	-0.00249053763542474	0.0467314744830385	False	False	40128702	GT	AC						0.011256135215048485	2.561186613908871	53.0	1.0	False	False										C7orf10	+
chr7	ENSG00000175600.11	40131709	0.00235671784550518	0.0172915476653714	False	False	40131719	A	T	0.030643481379960157	0.0762134768437314	0.6881285320686252	35.0	0.4020743134812199	0.011256135215048485	2.561186613908871	53.0	1.0	False	False										C7orf10	+
chr7	ENSG00000175600.11	40135146	0.00699275876312791	0.0337716740985342	False	False	40135156	A	T	0.010015155236327254	0.07691921900577997	0.8965602364133047	38.0	0.13020354816102178	0.011256135215048485	2.561186613908871	53.0	1.0	False	False										C7orf10	+
chr7	ENSG00000175600.11	40146393	0.00125067442873164	0.0150173340364479	False	False	40146438	AG	CT	-0.0672464424935027	0.07315758201513284	0.3591815292513105	21.0	0.9191999057540283	0.011256135215048485	2.561186613908871	53.0	1.0	False	False										C7orf10	+
chr7	ENSG00000175600.11	40152263	0.0134926837157023	0.0288865806129661	False	False	40152275	T	A	0.10056232044041803	0.07499572789755632	0.18167856447414815	31.0	1.3409073191180372	0.011256135215048485	2.561186613908871	53.0	1.0	False	False										C7orf10	+
chr7	ENSG00000175600.11	40164225	0.00397530024250601	0.015288409792267999	False	False	40164235	A	T	-0.008588760070201741	0.07142593685142933	0.9044105988301347	11.0	0.1202470761856009	0.011256135215048485	2.561186613908871	53.0	1.0	False	False										C7orf10	+
chr7	ENSG00000175600.11	40193910	-0.0217539066604883	0.0448170439267535	False	False	40193933	AATGT	ACATT	-0.14526242612727513	0.06961345990381662	0.038170247179398716	5.0	2.086700277905753	0.011256135215048485	2.561186613908871	53.0	1.0	False	False										C7orf10	+
chr7	ENSG00000175600.11	40215821	0.0024307060699235	0.016368561709145	False	False	40215839	A	T	-0.05432726669602807	0.07869465118293206	0.4909648072374648	46.0	0.6903552640412619	0.011256135215048485	2.561186613908871	53.0	1.0	False	False										C7orf10	+
chr7	ENSG00000175600.11	40263994	0.0119685542246975	0.0358203045790784	False	False	40264029	GT	AC	0.068256026471988	0.07814337596796206	0.3836910390170032	44.0	0.8734716874783122	0.011256135215048485	2.561186613908871	53.0	1.0	False	False										C7orf10	+
chr7	ENSG00000175600.11	40278252	0.0034227122412177698	0.021121032789207	False	False	40278267	AATT	AATT	-0.04685385430729745	0.07010915895334628	0.5047021535810123	4.0	0.6682986218459142	0.011256135215048485	2.561186613908871	53.0	1.0	False	False										C7orf10	+
chr7	ENSG00000175600.11	40280084	-0.0107324763373646	0.028236786180053	False	False	40280099	A	T	-0.021107962266597214	0.07667941106930214	0.7834388870479734	37.0	0.27527548754280384	0.011256135215048485	2.561186613908871	53.0	1.0	False	False										C7orf10	+
chr7	ENSG00000175600.11	40281762	-0.0022786122831719	0.0205781190445383	False	False	40281788	T	A	0.0405428423572351	0.07778588630779029	0.6029187787509598	42.0	0.521210778479935	0.011256135215048485	2.561186613908871	53.0	1.0	False	False										C7orf10	+
chr7	ENSG00000175600.11	40293169	-0.00627719291671744	0.0197888779305114	False	False	40293179	T	A	0.02446572680957501	0.07196002878007643	0.7342334054754349	14.0	0.3399905089580625	0.011256135215048485	2.561186613908871	53.0	1.0	False	False										C7orf10	+
chr7	ENSG00000175600.11	40305559	-0.009148946666727359	0.0242117993307475	False	False	40305576	AC	GT	-0.0009997074663506342	0.0727392603969489	0.9890489462420824	18.0	0.013743712279930848	0.011256135215048485	2.561186613908871	53.0	1.0	False	False										C7orf10	+
chr7	ENSG00000175600.11	40308253	0.0133378745779347	0.0371756804782041	False	False	40308264	T	A	0.040498897280670285	0.0773188374890167	0.6011184609034725	40.0	0.5237908198816781	0.011256135215048485	2.561186613908871	53.0	1.0	False	False										C7orf10	+
chr7	ENSG00000175600.11	40316395	-0.0039974596531028705	0.0182297765882524	False	False	40316443	GT	AC	-0.041621877483960686	0.07082669127921587	0.5574280493973591	8.0	0.5876580810457067	0.011256135215048485	2.561186613908871	53.0	1.0	False	False										C7orf10	+
chr7	ENSG00000175600.11	40322092	-0.0057148096211285205	0.0222661463161701	False	False	40322123	AAAC	GTTT	-0.06439439689216901	0.07109917866149756	0.3662019956894842	10.0	0.9056981825169887	0.011256135215048485	2.561186613908871	53.0	1.0	False	False										C7orf10	+
chr7	ENSG00000175600.11	40322827	0.00367994382227381	0.0218932261176646	False	False	40322845	T	A	0.0158999604399424	0.08057210980419184	0.8438230559691433	53.0	0.19733826603998383	0.011256135215048485	2.561186613908871	53.0	1.0	False	False										C7orf10	+
chr7	ENSG00000175600.11	40331250	0.0102337639999108	0.025598431348101004	False	False	40331289	AAT	ATT	0.05558168754306985	0.0722456062545556	0.4426397796628799	16.0	0.769343499551089	0.011256135215048485	2.561186613908871	53.0	1.0	False	False										C7orf10	+
chr7	ENSG00000175600.11	40335182	-0.00604966652442525	0.0220871059366485	False	False	40335196	AAAC	GTTT	-0.016925398667004318	0.06966332108967048	0.8082781515211254	1.0	0.24295997380340195	0.011256135215048485	2.561186613908871	53.0	1.0	False	False										C7orf10	+
chr7	ENSG00000175600.11	40336212	-0.0152251185478163	0.0329555489401395	False	False	40336253	GT	AC	-0.09935739568234757	0.07565238833525262	0.19080721959356672	34.0	1.3133411630317142	0.011256135215048485	2.561186613908871	53.0	1.0	False	False										C7orf10	+
chr7	ENSG00000175600.11	40339248	0.00353574047193299	0.0200472942957685	False	False	40339258	A	T	0.049399194348962616	0.07637854784392434	0.5186493442987219	36.0	0.6467679177392499	0.011256135215048485	2.561186613908871	53.0	1.0	False	False										C7orf10	+
chr7	ENSG00000175600.11	40345566	0.00207319876614858	0.0229342178476403	False	False	40345582	ATTTT	AAAAT	0.02591983608954784	0.06981956403777406	0.7108419378382957	2.0	0.371240302725531	0.011256135215048485	2.561186613908871	53.0	1.0	False	False										C7orf10	+
chr7	ENSG00000175600.11	40348900	0.00591862700924662	0.0204782144957501	False	False	40348919	T	A	0.014802788748143518	0.07234953251911473	0.8381017130006391	16.0	0.20460102826832535	0.011256135215048485	2.561186613908871	53.0	1.0	False	False										C7orf10	+
chr7	ENSG00000175600.11	40353217	-0.0064393012976528	0.0202365748986368	False	False	40353253	GTTTTT	AAAAAC	-0.054116563828082505	0.07114264634901002	0.4477596017511398	10.0	0.7606768458204192	0.011256135215048485	2.561186613908871	53.0	1.0	False	False										C7orf10	+
chr7	ENSG00000175600.11	40356726	-0.0173343197749273	0.0349921555963262	False	False	40356742	T	A	-0.07226969897980592	0.07561157131118093	0.3404982697843987	33.0	0.9558021044474599	0.011256135215048485	2.561186613908871	53.0	1.0	False	False										C7orf10	+
chr7	ENSG00000175600.11	40359707	-0.0211516824301499	0.0312652444054986	False	False	40359723	T	A	-0.03619169841983787	0.07710113028653483	0.6393884252938349	39.0	0.4694055493782883	0.011256135215048485	2.561186613908871	53.0	1.0	False	False										C7orf10	+
chr7	ENSG00000175600.11	40370082	0.019957838143637	0.0300150751342937	False	False	40370092	T	A	0.008084962035113757	0.07432698525404621	0.9135009760217774	26.0	0.10877559485938693	0.011256135215048485	2.561186613908871	53.0	1.0	False	False										C7orf10	+
chr7	ENSG00000175600.11	40398317	0.0101577809609888	0.0370771877433946	False	False	40398353	AAC	GTT	-0.01393751473354152	0.0712401296283009	0.8450925439147131	10.0	0.1956413443695461	0.011256135215048485	2.561186613908871	53.0	1.0	False	False										C7orf10	+
chr7	ENSG00000175600.11	40411545	-0.00459528632421602	0.0365477074627936	False	False	40411571	AC	GT	-0.06274226026502673	0.07501651075426556	0.40406924815769696	30.0	0.8363793468154489	0.011256135215048485	2.561186613908871	53.0	1.0	False	False										C7orf10	+
chr7	ENSG00000175600.11	40421604	0.00878930057058999	0.0199352531791381	False	False	40421633	GT	AC	0.007651505894787667	0.07537562959399127	0.9192598496478158	31.0	0.10151166810814437	0.011256135215048485	2.561186613908871	53.0	1.0	False	False										C7orf10	+
chr7	ENSG00000175600.11	40429042	0.0115085714742593	0.0421286126893065	False	False	40429076	AAAC	GTTT	-0.012894398973410694	0.07052869760915302	0.8551197181800977	6.0	0.18282485584615835	0.011256135215048485	2.561186613908871	53.0	1.0	False	False										C7orf10	+
chr7	ENSG00000175600.11	40468098	-0.0068913166638624	0.0287639063089779	False	False	40468156	GT	AC	0.02314279760536984	0.07271981494987384	0.7506496426676692	18.0	0.3182461014418463	0.011256135215048485	2.561186613908871	53.0	1.0	False	False										C7orf10	+
chr7	ENSG00000175600.11	40490373	-0.0101224502818438	0.0309210316573287	False	False	40490383	A	T						0.011256135215048485	2.561186613908871	53.0	1.0	False	False										C7orf10	+
chr7	ENSG00000175600.11	40534504	0.0045211171221567	0.0192443523955361	False	False	40534527	GTTT	AAAC	0.033657015652436686	0.0708479582800316	0.6352653358695219	8.0	0.4750597825191368	0.011256135215048485	2.561186613908871	53.0	1.0	False	False										C7orf10	+
chr7	ENSG00000175600.11	40540453	-0.00279248097472309	0.0156665377142935	False	False	40540521	AC	GT	-0.02159030036235127	0.0708715966428359	0.7609589501523037	8.0	0.3046396777422361	0.011256135215048485	2.561186613908871	53.0	1.0	False	False										C7orf10	+
chr7	ENSG00000175600.11	40657075	0.035607275689681	0.0333376773866601	False	False	40657112	GT	AC	0.02922018587904194	0.07689023070798134	0.7044042526017908	38.0	0.380024687271602	0.011256135215048485	2.561186613908871	53.0	1.0	False	False										C7orf10	+
chr7	ENSG00000175600.11	40664372	-0.00123769557149073	0.014103131575076	False	False	40664426	AC	GT	-0.009394906293551188	0.07784645865851011	0.9040873107694692	42.0	0.12068508260297264	0.011256135215048485	2.561186613908871	53.0	1.0	False	False										C7orf10	+
chr7	ENSG00000175600.11	40668310	0.0007072441864024309	0.017559796180640002	False	False	40668355	GT	AC	0.028676227762684588	0.07121774981090348	0.6876381770761546	10.0	0.4026556278290927	0.011256135215048485	2.561186613908871	53.0	1.0	False	False										C7orf10	+
chr7	ENSG00000175600.11	40716494	0.0555716685940414	0.0500336744478403	True	False	40716538	GT	AC	0.17390453023698338	0.07530667182153628	0.02212361289936777	36.0	2.309284503358572	0.011256135215048485	2.561186613908871	53.0	1.0	False	False										C7orf10	+
chr7	ENSG00000175600.11	40844171	0.00225708080514464	0.0177291111705254	False	False	40844183	A	T	-0.01754621340417626	0.07954348107951997	0.8256992404776409	49.0	0.22058644110175707	0.011256135215048485	2.561186613908871	53.0	1.0	False	False										C7orf10	+
chr7	ENSG00000175600.11	40863808	-0.0026874699479314	0.0177367059275006	False	False	40863830	A	T	0.004049403196013426	0.0739215210177887	0.9563736836573624	24.0	0.05477976021406493	0.011256135215048485	2.561186613908871	53.0	1.0	False	False										C7orf10	+
chr7	ENSG00000175600.11	40875666	-0.0072787861654754205	0.0201916858279587	False	False	40875677	T	A	-0.06807731105877868	0.075202963240963	0.3665717067132558	31.0	0.9052477206336601	0.011256135215048485	2.561186613908871	53.0	1.0	False	False										C7orf10	+
chr7	ENSG00000175600.11	40892208	-0.0030462892598153	0.0204903920554148	False	False	40892218	T	A						0.011256135215048485	2.561186613908871	53.0	1.0	False	False										C7orf10	+
chr7	ENSG00000175600.11	40906918	0.00233023608603556	0.0144099834790149	False	False	40906941	AT	AT	0.03111315953110101	0.07309183920825146	0.6708362638455372	20.0	0.42567213888891436	0.011256135215048485	2.561186613908871	53.0	1.0	False	False										C7orf10	+
chr7	ENSG00000175600.11	40937026	0.0006373719976142321	0.0153616714681834	False	False	40937062	AC	GT	-0.02661438722020049	0.07369486422407505	0.71840683736626	23.0	0.36114303894064237	0.011256135215048485	2.561186613908871	53.0	1.0	False	False										C7orf10	+
chr7	ENSG00000175600.11	40945305	0.00200326489391793	0.0207968800490129	False	False	40945327	T	A						0.011256135215048485	2.561186613908871	53.0	1.0	False	False										C7orf10	+
chr7	ENSG00000175600.11	40963865	0.00986677824208731	0.0356385174584307	False	False	40963894	GT	AC	0.029553320995515275	0.0795209788902217	0.7106574671005723	49.0	0.3716418158824916	0.011256135215048485	2.561186613908871	53.0	1.0	False	False										C7orf10	+
chr7	ENSG00000175600.11	40988033	0.00154620004321916	0.014343513240629997	False	False	40988074	ATG	ATC	-0.014392871134760997	0.0701789705516345	0.8377087979401617	4.0	0.20508809151270432	0.011256135215048485	2.561186613908871	53.0	1.0	False	False										C7orf10	+
chr7	ENSG00000066923.13	99706948	0.00779452558188921	0.0277177615447776	False	False	99706976	A	T	0.11364357800944384	0.07781861626819774	0.14611458818302792	44.0	1.4603649288465537	0.09672281531906073	1.6692528875519066	4.0	0.7786288598201158	False	False										STAG3	+
chr7	ENSG00000066923.13	99745238	-0.0318430886014628	0.0427891750774465	False	False	99745279	GT	AC	-0.06400243456511212	0.07653925130552447	0.40421392093694175	37.0	0.8362040844851135	0.09672281531906073	1.6692528875519066	4.0	0.7786288598201158	False	False										STAG3	+
chr7	ENSG00000066923.13	99750024	-0.0205379224091404	0.041288995614297996	False	False	99750044	AAAC	GTTT	-0.006669709814538635	0.07053299270240251	0.9247572834395068	6.0	0.09456155990261064	0.09672281531906073	1.6692528875519066	4.0	0.7786288598201158	False	False										STAG3	+
chr7	ENSG00000066923.13	99765604	0.0873834870192902	0.0593261983940017	True	False	99765691	AG	CT	0.12053501512289265	0.0722089600813373	0.09672281531906073	18.0	1.6692528875519066	0.09672281531906073	1.6692528875519066	4.0	0.7786288598201158	True	False	99723424.0	0.1861754519511265	0.3668278874553138	chr7:99723424						STAG3	+
chr7	ENSG00000106290.10	99706948	0.0124865992013613	0.0227637357102632	False	False	99706976	A	T	0.095717747349139	0.07796641218166336	0.22133736203260995	44.0	1.2276792617584436	0.013017297998026565	2.5098892232301067	8.0	0.35135815117571645	False	False										TAF6	-
chr7	ENSG00000106290.10	99745238	-0.120272464614134	0.0441783897883832	False	False	99745279	GT	AC	-0.13597409544020134	0.07598417193419177	0.07531360615613605	37.0	1.7895055243605935	0.013017297998026565	2.5098892232301067	8.0	0.35135815117571645	False	False										TAF6	-
chr7	ENSG00000106290.10	99750024	-0.0971605326186818	0.0444382440793471	False	False	99750044	AAAC	GTTT	-0.07361217363192732	0.0703431973427701	0.2966000375218757	6.0	1.0464718183512198	0.013017297998026565	2.5098892232301067	8.0	0.35135815117571645	False	False										TAF6	-
chr7	ENSG00000106290.10	99765604	-0.00261829396321135	0.0199667336358535	False	False	99765691	AG	CT	0.015752835720498383	0.07273027099043873	0.8287594900434898	18.0	0.21659256188622317	0.013017297998026565	2.5098892232301067	8.0	0.35135815117571645	False	False										TAF6	-
chr7	ENSG00000106290.10	99640361	-0.0329303133850278	0.0337554179460291	False	False	99640384	GT	AC	0.011808098654957229	0.07537258095040858	0.8756899705565009	31.0	0.15666305314297743	0.013017297998026565	2.5098892232301067	8.0	0.35135815117571645	False	False										TAF6	-
chr7	ENSG00000106290.10	99666755	0.0528088233338394	0.0608126977764371	False	False	99666766	T	A	-0.019941530735618097	0.07253319876377183	0.7836689748700287	17.0	0.274929702198358	0.013017297998026565	2.5098892232301067	8.0	0.35135815117571645	False	False										TAF6	-
chr7	ENSG00000106290.10	99667774	-0.0645524850932436	0.0403437394548186	False	False	99667799	T	A	-0.06598301227212802	0.0737610320392449	0.3722021264565213	24.0	0.8945510989735265	0.013017297998026565	2.5098892232301067	8.0	0.35135815117571645	False	False										TAF6	-
chr7	ENSG00000146826.10	99706948	0.0100018562774539	0.0203767949175517	False	False	99706976	A	T	-0.039429400111958834	0.07826513544234535	0.6150873062427185	44.0	0.5037926515952281	0.012194929139007412	2.5337312374263647	7.0	0.3094749343098107	False	False										C7orf43	-
chr7	ENSG00000146826.10	99745238	0.000253386650447085	0.0343498844987736	False	False	99745279	GT	AC	-0.07447933652549166	0.0764834787400568	0.3315412248625548	37.0	0.973796403516417	0.012194929139007412	2.5337312374263647	7.0	0.3094749343098107	False	False										C7orf43	-
chr7	ENSG00000146826.10	99750024	0.008181677018081241	0.0411142326749705	False	False	99750044	AAAC	GTTT	-0.020754574372608584	0.07051936848522741	0.7688245414710172	6.0	0.29431026990771064	0.012194929139007412	2.5337312374263647	7.0	0.3094749343098107	False	False										C7orf43	-
chr7	ENSG00000146826.10	99765604	-0.0544048130651712	0.0342731313412715	True	False	99765691	AG	CT	-0.07102967417565216	0.07255557203820398	0.3288466048730269	18.0	0.9789692532263633	0.012194929139007412	2.5337312374263647	7.0	0.3094749343098107	False	False										C7orf43	-
chr7	ENSG00000146826.10	99666755	-0.00850401201705657	0.0233335504768474	False	False	99666766	T	A	-0.07148551739966881	0.07236202190892606	0.32446424912125826	17.0	0.9878872302606413	0.012194929139007412	2.5337312374263647	7.0	0.3094749343098107	False	False										C7orf43	-
chr7	ENSG00000146826.10	99667774	0.0424698350554811	0.0383294677385364	False	False	99667799	T	A	0.1117277517308514	0.07345928984811924	0.1299988790121088	24.0	1.5209478877600657	0.012194929139007412	2.5337312374263647	7.0	0.3094749343098107	False	False										C7orf43	-
chr7	ENSG00000166508.13	99706948	0.00109280280165955	0.0200150857650845	False	False	99706976	A	T	-0.009532206123843874	0.07832248645006315	0.9032828873693424	44.0	0.121704590289296	0.08412458257145927	1.7374780211843994	10.0	1.0	False	False										MCM7	-
chr7	ENSG00000166508.13	99745238	0.018852738357256	0.030306474778697003	False	False	99745279	GT	AC	0.0871039942123689	0.07640499268381121	0.2558773986130587	37.0	1.1400301361565945	0.08412458257145927	1.7374780211843994	10.0	1.0	False	False										MCM7	-
chr7	ENSG00000166508.13	99750024	0.0424312612955098	0.0414991539306995	False	False	99750044	AAAC	GTTT	0.10548558666400068	0.07014103741308536	0.13417498038973394	6.0	1.5039068504612896	0.08412458257145927	1.7374780211843994	10.0	1.0	False	False										MCM7	-
chr7	ENSG00000166508.13	99765604	0.0117209983299176	0.0310671403918116	False	False	99765691	AG	CT	0.08021655826192198	0.07250489141611408	0.26997667179290197	18.0	1.106360642643401	0.08412458257145927	1.7374780211843994	10.0	1.0	False	False										MCM7	-
chr7	ENSG00000166508.13	99597666	-0.0345046136611949	0.0300345949718367	True	False	99597685	A	T	-0.10665335020339066	0.07310211528312296	0.14627081311686746	22.0	1.4589639409246158	0.08412458257145927	1.7374780211843994	10.0	1.0	False	False										MCM7	-
chr7	ENSG00000166508.13	99600213	-0.0195635752004831	0.033892197684175	False	False	99600268	ATGT	ACAT	-0.06566462747754707	0.06969229081130836	0.34719521915523377	2.0	0.9422079072609886	0.08412458257145927	1.7374780211843994	10.0	1.0	False	False										MCM7	-
chr7	ENSG00000166508.13	99640361	0.00922479805018748	0.0338985843818117	False	False	99640384	GT	AC	0.08281715517614052	0.07511889510849591	0.27175788805070444	31.0	1.1024810076948794	0.08412458257145927	1.7374780211843994	10.0	1.0	False	False										MCM7	-
chr7	ENSG00000166508.13	99666262	0.0292541964795378	0.0410770048770159	False	False	99666273	A	T	0.1324742059320314	0.07624511177512723	0.08412458257145927	38.0	1.7374780211843994	0.08412458257145927	1.7374780211843994	10.0	1.0	True	False	99605861.0	0.02505980347203941	0.1821979251089595	chr7:99605861						MCM7	-
chr7	ENSG00000166508.13	99666755	-0.011028017023582	0.0247668096658379	False	False	99666766	T	A	-0.01737314441649581	0.07253667579968667	0.8109695460515841	17.0	0.23950841729323988	0.08412458257145927	1.7374780211843994	10.0	1.0	False	False										MCM7	-
chr7	ENSG00000166508.13	99667774	0.00864006605256473	0.0337002222228366	False	False	99667799	T	A	-0.009773921173120663	0.07391859613791013	0.8949512241339952	24.0	0.13222547077173152	0.08412458257145927	1.7374780211843994	10.0	1.0	False	False										MCM7	-
chr7	ENSG00000166526.12	99706948	0.000247934632372727	0.0150011983661192	False	False	99706976	A	T	-0.06410583088717851	0.0781649366124048	0.4133366180324338	44.0	0.8201353914615073	0.2453265182454657	1.1655173794194813	11.0	1.0	False	False										ZNF3	-
chr7	ENSG00000166526.12	99745238	-0.0165641670107707	0.0263758225398398	False	False	99745279	GT	AC	-0.07923729972150405	0.07645534838110123	0.3014937536083784	37.0	1.0363866151853214	0.2453265182454657	1.1655173794194813	11.0	1.0	False	False										ZNF3	-
chr7	ENSG00000166526.12	99750024	-0.0543472158385861	0.0301748673025643	False	False	99750044	AAAC	GTTT	-0.07325726643529101	0.07034504062738045	0.2989413156373642	6.0	1.0413991630673256	0.2453265182454657	1.1655173794194813	11.0	1.0	False	False										ZNF3	-
chr7	ENSG00000166526.12	99765604	0.0728428508475493	0.0343581371263748	True	False	99765691	AG	CT	0.06416407117449324	0.07258940744982703	0.3778561703612586	18.0	0.8839316014370653	0.2453265182454657	1.1655173794194813	11.0	1.0	False	False										ZNF3	-
chr7	ENSG00000166526.12	99567858	-0.00411130620179761	0.0163553374374029	False	False	99567884	T	A	-4.8157724255176734e-06	0.07035975447221324	0.9999454563483042	5.0	6.84449862231901e-05	0.2453265182454657	1.1655173794194813	11.0	1.0	False	False										ZNF3	-
chr7	ENSG00000166526.12	99597666	-0.00852127263790157	0.0208429082746616	False	False	99597685	A	T	-0.058504250387116874	0.07339553166628368	0.4264094722485623	22.0	0.7971091571776495	0.2453265182454657	1.1655173794194813	11.0	1.0	False	False										ZNF3	-
chr7	ENSG00000166526.12	99600213	-0.009024272599585	0.0194963102705114	False	False	99600268	ATGT	ACAT	-0.05343020042256647	0.06974326486173882	0.44449900431502265	2.0	0.7660983541348134	0.2453265182454657	1.1655173794194813	11.0	1.0	False	False										ZNF3	-
chr7	ENSG00000166526.12	99640361	0.030883875022572997	0.0334072149778811	False	False	99640384	GT	AC	0.06813548924917394	0.07520266387571932	0.3661613388431961	31.0	0.9060249429697774	0.2453265182454657	1.1655173794194813	11.0	1.0	False	False										ZNF3	-
chr7	ENSG00000166526.12	99666262	0.0242464427138627	0.0370520207649242	False	False	99666273	A	T	-0.0036950271409505273	0.07692255179722401	0.9617445258668299	38.0	0.048035680754468596	0.2453265182454657	1.1655173794194813	11.0	1.0	False	False										ZNF3	-
chr7	ENSG00000166526.12	99666755	0.00497842839968714	0.0236113421873208	False	False	99666766	T	A	0.04126642573572057	0.0724858273663493	0.5698226918045665	17.0	0.5693033691559687	0.2453265182454657	1.1655173794194813	11.0	1.0	False	False										ZNF3	-
chr7	ENSG00000166526.12	99667774	-0.0742651454160407	0.0357099269012526	False	False	99667799	T	A	-0.08583951445588002	0.07364927882811563	0.2453265182454657	24.0	1.1655173794194813	0.2453265182454657	1.1655173794194813	11.0	1.0	True	False	99602191.0	0.19839711267977556	0.37893030148361134	chr7:99602191						ZNF3	-
chr7	ENSG00000166529.10	99706948	-0.0126530108895885	0.0319376589689494	False	False	99706976	A	T	0.004765619277304884	0.07832515555736423	0.9515579500762504	44.0	0.06084404484603433	0.004616630944562528	2.8666400462625945	10.0	0.20323947459960973	False	False										ZSCAN21	+
chr7	ENSG00000166529.10	99745238	-0.17893219731776897	0.0332585492755804	True	True	99745279	GT	AC	-0.1572195969490919	0.07574267576065243	0.039426493698253635	37.0	2.0757069296826445	0.004616630944562528	2.8666400462625945	10.0	0.20323947459960973	False	False										ZSCAN21	+
chr7	ENSG00000166529.10	99750024	-0.184790494525286	0.0408969721422289	False	False	99750044	AAAC	GTTT	-0.16585084063993158	0.06955771785166248	0.018038837430527168	6.0	2.384362882543416	0.004616630944562528	2.8666400462625945	10.0	0.20323947459960973	False	False										ZSCAN21	+
chr7	ENSG00000166529.10	99567858	-0.00630300091588361	0.0187171146941375	False	False	99567884	T	A	-0.00485611075049085	0.07035892486290031	0.9450426780780931	5.0	0.06901911534255746	0.004616630944562528	2.8666400462625945	10.0	0.20323947459960973	False	False										ZSCAN21	+
chr7	ENSG00000166529.10	99597666	-0.0806350183513649	0.0334526128809916	False	False	99597685	A	T	-0.10571373290560404	0.07310949236535437	0.14987913348564585	22.0	1.4459645319012007	0.004616630944562528	2.8666400462625945	10.0	0.20323947459960973	False	False										ZSCAN21	+
chr7	ENSG00000166529.10	99600213	-0.0798600506169215	0.0440409384715441	False	False	99600268	ATGT	ACAT	-0.07087501708047646	0.06966738859696968	0.3101936143165267	2.0	1.0173342005180213	0.004616630944562528	2.8666400462625945	10.0	0.20323947459960973	False	False										ZSCAN21	+
chr7	ENSG00000166529.10	99640361	0.0995451879251249	0.040741365971002995	False	False	99640384	GT	AC	0.1369571086064478	0.0746675491764146	0.06830913282030797	31.0	1.8342253109562183	0.004616630944562528	2.8666400462625945	10.0	0.20323947459960973	False	False										ZSCAN21	+
chr7	ENSG00000166529.10	99666262	-0.0146019488158658	0.0293866487990769	False	False	99666273	A	T	-0.005817980483434501	0.07692177503140968	0.9397989287593588	38.0	0.0756350263765862	0.004616630944562528	2.8666400462625945	10.0	0.20323947459960973	False	False										ZSCAN21	+
chr7	ENSG00000166529.10	99667774	-0.181651309732243	0.0500306797766766	False	False	99667799	T	A	-0.11553583571779323	0.07342709371250862	0.11733570847517205	24.0	1.5734768990061663	0.004616630944562528	2.8666400462625945	10.0	0.20323947459960973	False	False										ZSCAN21	+
chr7	ENSG00000166997.3	99706948	-0.0415927892239133	0.0371260234178329	False	False	99706976	A	T	-0.013756165500761195	0.07831863374759729	0.8607919707394762	44.0	0.17564358368525826	0.18695390865710784	1.3246052150098433	8.0	1.0	False	False										CNPY4	+
chr7	ENSG00000166997.3	99745238	-0.0585791350804409	0.0416113236392317	False	False	99745279	GT	AC	-0.016286083411664282	0.07668632685423625	0.8320706973845674	37.0	0.21237271466425203	0.18695390865710784	1.3246052150098433	8.0	1.0	False	False										CNPY4	+
chr7	ENSG00000166997.3	99750024	-0.0758300661161873	0.0371375859617445	False	False	99750044	AAAC	GTTT	-0.07339002954519744	0.07034435214304452	0.2980640647903239	6.0	1.04329668707389	0.18695390865710784	1.3246052150098433	8.0	1.0	False	False										CNPY4	+
chr7	ENSG00000166997.3	99765604	0.0866909986272886	0.0385629261457629	False	False	99765691	AG	CT	0.08014296815349106	0.07250532199607294	0.27041775665546697	18.0	1.105339110939081	0.18695390865710784	1.3246052150098433	8.0	1.0	False	False										CNPY4	+
chr7	ENSG00000166997.3	99640361	0.0814632408289371	0.0335727938482727	False	False	99640384	GT	AC	0.03505287724056656	0.07533151337878727	0.6422811844899559	31.0	0.4653149215828334	0.18695390865710784	1.3246052150098433	8.0	1.0	False	False										CNPY4	+
chr7	ENSG00000166997.3	99666262	0.0335140554180767	0.0322409647192199	False	False	99666273	A	T	-0.0045703106036316275	0.07692227354430423	0.9526920362549413	38.0	0.05941465836939033	0.18695390865710784	1.3246052150098433	8.0	1.0	False	False										CNPY4	+
chr7	ENSG00000166997.3	99666755	0.00183724775837935	0.0228821240891336	False	False	99666766	T	A	-0.01731179583178014	0.07253675299732641	0.8116245892349986	17.0	0.23866240376679426	0.18695390865710784	1.3246052150098433	8.0	1.0	False	False										CNPY4	+
chr7	ENSG00000166997.3	99667774	-0.123514626892639	0.0421932285112033	True	False	99667799	T	A	-0.09745157334468127	0.07357027757433153	0.18695390865710784	24.0	1.3246052150098433	0.18695390865710784	1.3246052150098433	8.0	1.0	True	False	99702947.0	0.3590053755679108	0.5270442174520846	chr7:99702947						CNPY4	+
chr7	ENSG00000168090.5	99706948	-0.007941108618952109	0.0223552180059484	False	False	99706976	A	T	-0.06379951099504054	0.07816647416518105	0.4155766918979356	44.0	0.8162004449659542	0.06638482639288275	1.8464897992235476	10.0	1.0	False	False										COPS6	+
chr7	ENSG00000168090.5	99745238	-0.0600146984549481	0.0406465802816472	False	False	99745279	GT	AC	-0.10758892667043148	0.07625131138150633	0.1600784707089965	37.0	1.4109780503594807	0.06638482639288275	1.8464897992235476	10.0	1.0	False	False										COPS6	+
chr7	ENSG00000168090.5	99750024	-0.0350758723773468	0.0302082365357711	False	False	99750044	AAAC	GTTT	-0.04085214389912162	0.07047567952613776	0.5627910457811691	6.0	0.5796630011062259	0.06638482639288275	1.8464897992235476	10.0	1.0	False	False										COPS6	+
chr7	ENSG00000168090.5	99765604	0.0320088714362085	0.0333197227483779	False	False	99765691	AG	CT	0.1331170330935149	0.07209194069173351	0.06638482639288275	18.0	1.8464897992235476	0.06638482639288275	1.8464897992235476	10.0	1.0	True	False	99676346.0	0.06678000202494333	0.23598707213611678	chr7:99676346						COPS6	+
chr7	ENSG00000168090.5	99597666	-0.0161005748894262	0.0340886988454818	False	False	99597685	A	T	-0.02149890139686361	0.07350446933419247	0.7702441505497756	22.0	0.2924842746516211	0.06638482639288275	1.8464897992235476	10.0	1.0	False	False										COPS6	+
chr7	ENSG00000168090.5	99600213	-0.0344348064877337	0.0285530268567951	False	False	99600268	ATGT	ACAT	-0.056466113687784675	0.0697315961559995	0.4190149407805518	2.0	0.8097636767335993	0.06638482639288275	1.8464897992235476	10.0	1.0	False	False										COPS6	+
chr7	ENSG00000168090.5	99640361	0.0129692410832616	0.021868320747560004	False	False	99640384	GT	AC	0.02852677432947508	0.07534715953302562	0.7054378776166796	31.0	0.37860450886634195	0.06638482639288275	1.8464897992235476	10.0	1.0	False	False										COPS6	+
chr7	ENSG00000168090.5	99666262	-0.000208208780763476	0.01468880113055	False	False	99666273	A	T	0.015088891040996925	0.07691431970795162	0.8447066089004256	38.0	0.1961779171718656	0.06638482639288275	1.8464897992235476	10.0	1.0	False	False										COPS6	+
chr7	ENSG00000168090.5	99666755	-0.0155357489437451	0.0397431941817383	False	False	99666766	T	A	-0.09959356482096712	0.07218693284019623	0.16931225721209714	17.0	1.3796619540747397	0.06638482639288275	1.8464897992235476	10.0	1.0	False	False										COPS6	+
chr7	ENSG00000168090.5	99667774	-0.0607306107198129	0.0362930461823727	True	False	99667799	T	A	-0.06920285221508156	0.07374490684442843	0.349271371890849	24.0	0.9384085650968582	0.06638482639288275	1.8464897992235476	10.0	1.0	False	False										COPS6	+
chr7	ENSG00000188186.6	99706948	-0.00125048324427252	0.022392191431703	False	False	99706976	A	T	0.014838758728094719	0.0783174212666723	0.8499606238301141	44.0	0.18946944993973264	0.02358884674924193	2.2828545723834788	7.0	0.46818687985316115	False	False										LAMTOR4	+
chr7	ENSG00000188186.6	99745238	-0.09304324377631401	0.0411620854428287	False	False	99745279	GT	AC	-0.11946630185409808	0.07614721819959737	0.11853396254121434	37.0	1.5688859643034179	0.02358884674924193	2.2828545723834788	7.0	0.46818687985316115	False	False										LAMTOR4	+
chr7	ENSG00000188186.6	99750024	-0.088234119039017	0.0405277753826585	False	False	99750044	AAAC	GTTT	-0.10329826747232347	0.07015723165801584	0.14248174991353346	6.0	1.4723823194144106	0.02358884674924193	2.2828545723834788	7.0	0.46818687985316115	False	False										LAMTOR4	+
chr7	ENSG00000188186.6	99765604	0.058174159956638	0.0354044693063781	False	False	99765691	AG	CT	0.11761666496562152	0.07223441851069781	0.1051348152285774	18.0	1.6282634703870795	0.02358884674924193	2.2828545723834788	7.0	0.46818687985316115	False	False										LAMTOR4	+
chr7	ENSG00000188186.6	99666262	-0.0147869868737333	0.0266410386435033	False	False	99666273	A	T	-0.04174824984782735	0.07685601244356681	0.5877072771070694	38.0	0.5432008312750015	0.02358884674924193	2.2828545723834788	7.0	0.46818687985316115	False	False										LAMTOR4	+
chr7	ENSG00000188186.6	99666755	0.028405572902242	0.0355956522699737	False	False	99666766	T	A	0.08012508546596041	0.07231437109407751	0.26925791618323364	17.0	1.1080105413863246	0.02358884674924193	2.2828545723834788	7.0	0.46818687985316115	False	False										LAMTOR4	+
chr7	ENSG00000197093.6	99706948	-0.00173358384604511	0.0205857441429264	False	False	99706976	A	T	0.005546029002711394	0.07832484039614514	0.9436373274525822	44.0	0.07080804728948224	0.015591806564655529	2.4390996944193084	7.0	0.36217949199849836	False	False										GAL3ST4	-
chr7	ENSG00000197093.6	99745238	-0.12773410996239598	0.0621927889044158	False	False	99745279	GT	AC	-0.1765926346963067	0.0754911386062285	0.020484923048425176	37.0	2.339249850468366	0.015591806564655529	2.4390996944193084	7.0	0.36217949199849836	False	False										GAL3ST4	-
chr7	ENSG00000197093.6	99765604	0.0547267580583978	0.0472138321270077	False	False	99765691	AG	CT	0.052419244559186784	0.07263929231002156	0.4714091200787537	18.0	0.7216375998745083	0.015591806564655529	2.4390996944193084	7.0	0.36217949199849836	False	False										GAL3ST4	-
chr7	ENSG00000197093.6	99666262	-0.11056603999918402	0.0518455772439484	True	False	99666273	A	T	-0.14467846746364482	0.07611374783688779	0.05902789056398044	38.0	1.9008191236843524	0.015591806564655529	2.4390996944193084	7.0	0.36217949199849836	False	False										GAL3ST4	-
chr7	ENSG00000197093.6	99666755	-0.012473811807678002	0.0314151169451186	False	False	99666766	T	A	-0.06814596579786243	0.07237897802340833	0.3476360255897467	17.0	0.941515998966207	0.015591806564655529	2.4390996944193084	7.0	0.36217949199849836	False	False										GAL3ST4	-
chr7	ENSG00000197093.6	99667774	-0.0458398032100471	0.0433842050390025	False	False	99667799	T	A	-0.059145916195530876	0.07379271516896231	0.4238734687600125	24.0	0.8015142966362624	0.015591806564655529	2.4390996944193084	7.0	0.36217949199849836	False	False										GAL3ST4	-
chr7	ENSG00000213420.3	99706948	-0.0030970599390359897	0.0187180980684613	False	False	99706976	A	T	-0.035173621407633415	0.07827757815271523	0.6537798589411771	44.0	0.4493447834961325	0.001271385527145365	3.2685803896419987	5.0	0.046591628159412465	False	False										GPC2	-
chr7	ENSG00000213420.3	99745238	-0.0762201563626111	0.0591565537351291	False	False	99745279	GT	AC	-0.20928292686471245	0.07499806493672075	0.005864097285671115	37.0	2.79051102240163	0.001271385527145365	3.2685803896419987	5.0	0.046591628159412465	False	False										GPC2	-
chr7	ENSG00000213420.3	99765604	0.0282192830455959	0.0371575255703115	False	False	99765691	AG	CT	0.1728766553333934	0.07164409618896776	0.016777197441516064	18.0	2.4129923403236972	0.001271385527145365	3.2685803896419987	5.0	0.046591628159412465	False	False										GPC2	-
chr7	ENSG00000213420.3	99667774	-0.00628016873808124	0.0244482480028484	False	False	99667799	T	A	-0.15205241359937538	0.07306259250532335	0.038814490073520384	24.0	2.08112535273501	0.001271385527145365	3.2685803896419987	5.0	0.046591628159412465	False	False										GPC2	-
chr7	ENSG00000214309.3	99706948	-0.000203072500629231	0.0171523253283933	False	False	99706976	A	T	-0.053736266239156255	0.07821287663627988	0.4930266753391814	44.0	0.6870513980587963	0.07070092688452884	1.8184138623060064	8.0	0.9728759300871312	False	False										MBLAC1	+
chr7	ENSG00000214309.3	99745238	0.0519192254232465	0.0340930216836666	False	False	99745279	GT	AC	0.01506743053089066	0.07668779228477582	0.8444710750370806	37.0	0.19647756288169832	0.07070092688452884	1.8184138623060064	8.0	0.9728759300871312	False	False										MBLAC1	+
chr7	ENSG00000214309.3	99750024	0.0674671942326597	0.0319885895733308	False	False	99750044	AAAC	GTTT	0.04247994617827558	0.07047089142456331	0.5473203807802534	6.0	0.602801317246695	0.07070092688452884	1.8184138623060064	8.0	0.9728759300871312	False	False										MBLAC1	+
chr7	ENSG00000214309.3	99765604	-0.0076026409445836595	0.0235640825663593	False	False	99765691	AG	CT	-0.027610601450853763	0.07271156522812168	0.7045738327102176	18.0	0.3797277828393547	0.07070092688452884	1.8184138623060064	8.0	0.9728759300871312	False	False										MBLAC1	+
chr7	ENSG00000214309.3	99640361	-0.14467537262368302	0.0428309339570169	True	True	99640384	GT	AC	-0.13579837109787912	0.07467957317794946	0.07070092688452884	31.0	1.8184138623060064	0.07070092688452884	1.8184138623060064	8.0	0.9728759300871312	True	False	99703505.0	0.1779572333715478	0.3587479691527931	chr7:99703505						MBLAC1	+
chr7	ENSG00000214309.3	99666262	-0.0385605176089622	0.0396885101512163	False	False	99666273	A	T	-0.01464679482646079	0.07691482538055562	0.8492017170467518	38.0	0.19042876004713077	0.07070092688452884	1.8184138623060064	8.0	0.9728759300871312	False	False										MBLAC1	+
chr7	ENSG00000214309.3	99666755	-0.0493281640892423	0.0436032626877322	False	False	99666766	T	A	-0.0031985601274059482	0.07254725390040652	0.9648794958456266	17.0	0.04408933426752387	0.07070092688452884	1.8184138623060064	8.0	0.9728759300871312	False	False										MBLAC1	+
chr7	ENSG00000214309.3	99667774	0.130594648483064	0.0503549999696539	False	False	99667799	T	A	0.11371646466080322	0.07344261228140044	0.1232604499447908	24.0	1.548371730366708	0.07070092688452884	1.8184138623060064	8.0	0.9728759300871312	False	False										MBLAC1	+
chr7	ENSG00000221838.5	99706948	-0.0252798604016035	0.0417384997086572	False	False	99706976	A	T	-0.1449896830988141	0.0774983867552222	0.06315506118999592	44.0	1.8708735648493227	0.00944246434404163	2.6254564878048696	9.0	0.3087096082822636	False	False										AP4M1	+
chr7	ENSG00000221838.5	99750024	-0.22511740753381604	0.0379204339944113	True	True	99750044	AAAC	GTTT	-0.14195436361984848	0.06982027242170581	0.043353179504539104	6.0	2.0331396411985	0.00944246434404163	2.6254564878048696	9.0	0.3087096082822636	False	False										AP4M1	+
chr7	ENSG00000221838.5	99765604	0.0264623070165796	0.0278652743540512	False	False	99765691	AG	CT	-0.02463870527781239	0.07271721462389298	0.735114652274514	18.0	0.3388290572631031	0.00944246434404163	2.6254564878048696	9.0	0.3087096082822636	False	False										AP4M1	+
chr7	ENSG00000221838.5	99600213	-0.0725589440479258	0.0395797164219193	False	False	99600268	ATGT	ACAT	-0.027626236765792712	0.06981637207676834	0.6927389229593304	2.0	0.39569854382315356	0.00944246434404163	2.6254564878048696	9.0	0.3087096082822636	False	False										AP4M1	+
chr7	ENSG00000221838.5	99640361	0.00223193090866794	0.0163587795370159	False	False	99640384	GT	AC	0.016609909238824598	0.0753674374660524	0.8258261769652482	31.0	0.22038575009673328	0.00944246434404163	2.6254564878048696	9.0	0.3087096082822636	False	False										AP4M1	+
chr7	ENSG00000221838.5	99666262	-0.11554752811776402	0.0417844739452427	False	False	99666273	A	T	-0.1520718183491372	0.076028418933881	0.047080535216500366	38.0	2.000197037917995	0.00944246434404163	2.6254564878048696	9.0	0.3087096082822636	False	False										AP4M1	+
chr7	ENSG00000221838.5	99666755	0.0745472087116957	0.0467883147214258	False	False	99666766	T	A	0.15126706178964405	0.07171281453487441	0.036224543815758715	17.0	2.1093449304807566	0.00944246434404163	2.6254564878048696	9.0	0.3087096082822636	False	False										AP4M1	+
chr7	ENSG00000221838.5	99667774	-0.175137492230514	0.040235291615513	False	False	99667799	T	A	-0.09381655258982986	0.07359609362629277	0.20401424315330866	24.0	1.2747490792950618	0.00944246434404163	2.6254564878048696	9.0	0.3087096082822636	False	False										AP4M1	+
chr7	ENSG00000070882.8	24744343	-0.00137404249439407	0.0187766095328231	False	False	24744355	T	A	-0.02480198453295237	0.0785432514945019	0.7525798465666733	45.0	0.3157748636709868	0.051528262216937064	1.961117703059796	27.0	1.0	False	False										OSBPL3	-
chr7	ENSG00000070882.8	24747303	0.00451735539587147	0.0252212984443303	False	False	24747319	AC	GT	0.13557753228126365	0.0693675466846116	0.05201086763635813	3.0	1.9544807155669521	0.051528262216937064	1.961117703059796	27.0	1.0	False	False										OSBPL3	-
chr7	ENSG00000070882.8	24777313	0.00992298700095048	0.0210883908467748	False	False	24777328	A	T	0.10830518122409068	0.07692713667883977	0.1610214951262436	40.0	1.4078930517880828	0.051528262216937064	1.961117703059796	27.0	1.0	False	False										OSBPL3	-
chr7	ENSG00000070882.8	24784543	-0.0325598046232051	0.0307810451217774	False	False	24784571	GT	AC	-0.04355102118200807	0.07801279243730397	0.5774316963376434	43.0	0.5582548684820946	0.051528262216937064	1.961117703059796	27.0	1.0	False	False										OSBPL3	-
chr7	ENSG00000070882.8	24784604	-0.0195399319740906	0.029941507629167006	False	False	24784654	GT	AC	-0.015314933502846203	0.07807772287809163	0.8447357219823168	43.0	0.1961498483601848	0.051528262216937064	1.961117703059796	27.0	1.0	False	False										OSBPL3	-
chr7	ENSG00000070882.8	24805803	0.000341613028960149	0.0182502714857605	False	False	24805834	GT	AC	-0.08909997383807816	0.07303192683267208	0.22400417890742866	21.0	1.2200140089720015	0.051528262216937064	1.961117703059796	27.0	1.0	False	False										OSBPL3	-
chr7	ENSG00000070882.8	24805910	-0.0146734622282713	0.0403373576410243	False	False	24805935	ATTT	AAAT	-0.10682782167782913	0.07013093002269828	0.12926477188139796	6.0	1.5232625839020484	0.051528262216937064	1.961117703059796	27.0	1.0	False	False										OSBPL3	-
chr7	ENSG00000070882.8	24817706	-0.000329943951609497	0.0157844305213084	False	False	24817721	AG	CT	-0.05923182438772656	0.0700630114349117	0.3988784687567361	4.0	0.8454079145991709	0.051528262216937064	1.961117703059796	27.0	1.0	False	False										OSBPL3	-
chr7	ENSG00000070882.8	24828881	0.0016863314333280801	0.0165242749363728	False	False	24828900	AC	GT	-0.008666216981789824	0.0707080227655682	0.9025758927392429	7.0	0.12256341844719074	0.051528262216937064	1.961117703059796	27.0	1.0	False	False										OSBPL3	-
chr7	ENSG00000070882.8	24833884	-0.00349922758684567	0.0146519091236988	False	False	24833931	CT	AG	-0.056139406440870836	0.07007555271911163	0.42399489184383504	4.0	0.8011268447057143	0.051528262216937064	1.961117703059796	27.0	1.0	False	False										OSBPL3	-
chr7	ENSG00000070882.8	24843392	-0.00632506718646199	0.025768336502537997	False	False	24843403	A	T						0.051528262216937064	1.961117703059796	27.0	1.0	False	False										OSBPL3	-
chr7	ENSG00000070882.8	24847116	-0.0605680434595804	0.0369056024055874	True	False	24847138	AAT	ATT	-0.009589833566858023	0.0705313181590598	0.8919845442971354	6.0	0.13596560814631822	0.051528262216937064	1.961117703059796	27.0	1.0	False	False										OSBPL3	-
chr7	ENSG00000070882.8	24883997	0.00794985988321494	0.021094615872982	False	False	24884008	T	A	0.019884986595190533	0.07690786723894523	0.7962925016653359	38.0	0.2585559489435563	0.051528262216937064	1.961117703059796	27.0	1.0	False	False										OSBPL3	-
chr7	ENSG00000070882.8	24894109	-0.00555224167541187	0.0230059667760637	False	False	24894167	AC	GT	-0.007241839006103115	0.07432746552462198	0.9224915081121235	26.0	0.09743153429204657	0.051528262216937064	1.961117703059796	27.0	1.0	False	False										OSBPL3	-
chr7	ENSG00000070882.8	24913361	0.00409454689163253	0.0472619777839617	False	False	24913371	A	T	-0.036834591216156086	0.07407462872181264	0.6196036119335833	25.0	0.49726325803789634	0.051528262216937064	1.961117703059796	27.0	1.0	False	False										OSBPL3	-
chr7	ENSG00000070882.8	24916041	0.00868985777209349	0.0405411438295675	False	False	24916052	T	A	-0.0670624474847599	0.07457524519770659	0.3697229285243955	28.0	0.8992588265311163	0.051528262216937064	1.961117703059796	27.0	1.0	False	False										OSBPL3	-
chr7	ENSG00000070882.8	24955159	0.0315004419901874	0.0567262027971107	False	False	24955170	A	T	0.07887539043151061	0.07409784008245797	0.2885310079916211	26.0	1.0644762430826062	0.051528262216937064	1.961117703059796	27.0	1.0	False	False										OSBPL3	-
chr7	ENSG00000070882.8	24978259	-0.0105947546521356	0.0358424462520978	False	False	24978284	GTTT	AAAC	0.04352567350041826	0.07046771660352777	0.5374931781615528	6.0	0.6176682827018021	0.051528262216937064	1.961117703059796	27.0	1.0	False	False										OSBPL3	-
chr7	ENSG00000070882.8	24987398	0.0343439708641429	0.037681476275839995	False	False	24987428	AC	GT	0.0664513109214557	0.07182247195772536	0.3560088879979564	14.0	0.9252161490705706	0.051528262216937064	1.961117703059796	27.0	1.0	False	False										OSBPL3	-
chr7	ENSG00000070882.8	25016162	-0.00257004516182624	0.0531635715827025	False	False	25016173	A	T	-0.03284686146698286	0.07388223843919209	0.6571457510755434	24.0	0.444584005044962	0.051528262216937064	1.961117703059796	27.0	1.0	False	False										OSBPL3	-
chr7	ENSG00000070882.8	25048954	0.0216212166412947	0.0433626379298942	False	False	25048969	AG	CT	-0.0275739159557404	0.06981647297261541	0.693291470660916	2.0	0.39494856703167897	0.051528262216937064	1.961117703059796	27.0	1.0	False	False										OSBPL3	-
chr7	ENSG00000070882.8	25050926	-0.019736126588548	0.0442213704744786	False	False	25050949	GTTT	AAAC	0.03346871086628872	0.07067106357601195	0.6363128577994879	7.0	0.47358436639758006	0.051528262216937064	1.961117703059796	27.0	1.0	False	False										OSBPL3	-
chr7	ENSG00000070882.8	25051447	0.00985513849146048	0.0381718637073829	False	False	25051458	A	T	-0.05053494697163554	0.07549630905394646	0.5041417807286599	32.0	0.6693697692628313	0.051528262216937064	1.961117703059796	27.0	1.0	False	False										OSBPL3	-
chr7	ENSG00000070882.8	25056446	-0.0234401837654112	0.0305841134849491	False	False	25056465	CT	AG	-0.1153628440811366	0.07756552753787432	0.13885695632465989	43.0	1.4872952939668502	0.051528262216937064	1.961117703059796	27.0	1.0	False	False										OSBPL3	-
chr7	ENSG00000070882.8	25056510	-0.0214467694466548	0.0431935153918003	False	False	25056527	AG	CT	-0.09034709031301584	0.07423077391456594	0.22515531781194345	27.0	1.217110984414612	0.051528262216937064	1.961117703059796	27.0	1.0	False	False										OSBPL3	-
chr7	ENSG00000070882.8	25069797	-0.00142701229600932	0.0144155472027091	False	False	25069807	A	T	-0.03577867613584301	0.07084273354516038	0.6140869944878529	8.0	0.5050436981378627	0.051528262216937064	1.961117703059796	27.0	1.0	False	False										OSBPL3	-
chr7	ENSG00000070882.8	25072191	-0.00468654262496455	0.0398932393219234	False	False	25072237	AC	GT	0.06044055596080025	0.07460686307471984	0.4189465553859079	28.0	0.8101205903841336	0.051528262216937064	1.961117703059796	27.0	1.0	False	False										OSBPL3	-
chr7	ENSG00000105926.11	24744343	0.0132616307283261	0.0312857237130112	False	False	24744355	T	A	0.03231596823979888	0.07852638458052448	0.6812278391577633	45.0	0.41153006613542276	0.0030189374510088906	3.0101585832981517	28.0	0.3078486723944132	False	False										MPP6	+
chr7	ENSG00000105926.11	24747303	0.152964707434233	0.0620432021457078	False	False	24747319	AC	GT	0.18071258639888485	0.06886128999937173	0.00933957876811939	3.0	2.6242985921485587	0.0030189374510088906	3.0101585832981517	28.0	0.3078486723944132	False	False										MPP6	+
chr7	ENSG00000105926.11	24777313	-0.0331440615485637	0.0600217078540664	False	False	24777328	A	T	-0.07567359344632615	0.07716044048848329	0.3281443273978879	40.0	0.9807304490131953	0.0030189374510088906	3.0101585832981517	28.0	0.3078486723944132	False	False										MPP6	+
chr7	ENSG00000105926.11	24784543	-0.00253432890595312	0.0290112185605764	False	False	24784571	GT	AC	0.05851846665919382	0.07795306550159964	0.4539158969763775	43.0	0.7506884595576679	0.0030189374510088906	3.0101585832981517	28.0	0.3078486723944132	False	False										MPP6	+
chr7	ENSG00000105926.11	24784604	0.037946099042609004	0.0388059330788508	False	False	24784654	GT	AC	0.026610841376932717	0.07805922794783632	0.7336108518762865	43.0	0.34090577214926615	0.0030189374510088906	3.0101585832981517	28.0	0.3078486723944132	False	False										MPP6	+
chr7	ENSG00000105926.11	24805803	-0.0439396528932911	0.0511963829542851	False	False	24805834	GT	AC	-0.12283338099900712	0.07276830075075576	0.0930859375977384	21.0	1.6880067245177688	0.0030189374510088906	3.0101585832981517	28.0	0.3078486723944132	False	False										MPP6	+
chr7	ENSG00000105926.11	24805910	-0.0408024143395104	0.0407657144318943	False	False	24805935	ATTT	AAAT	-0.1055549293536245	0.07014051841005735	0.13391785115369076	6.0	1.5049066038623564	0.0030189374510088906	3.0101585832981517	28.0	0.3078486723944132	False	False										MPP6	+
chr7	ENSG00000105926.11	24817706	-0.00746989459528387	0.0222020100764766	False	False	24817721	AG	CT	-0.1230619268339226	0.06965275455828185	0.07876580874205417	4.0	1.7667919612705438	0.0030189374510088906	3.0101585832981517	28.0	0.3078486723944132	False	False										MPP6	+
chr7	ENSG00000105926.11	24819118	-0.0309007601542963	0.0524241047497893	False	False	24819161	GT	AC	-0.07360628652175147	0.07717241427127926	0.34156840899835594	40.0	0.9537901232817207	0.0030189374510088906	3.0101585832981517	28.0	0.3078486723944132	False	False										MPP6	+
chr7	ENSG00000105926.11	24828881	-0.0926729901557368	0.0630645380395396	False	False	24828900	AC	GT	-0.14981397357659912	0.06991265169199305	0.03333147244686903	7.0	2.142873570818327	0.0030189374510088906	3.0101585832981517	28.0	0.3078486723944132	False	False										MPP6	+
chr7	ENSG00000105926.11	24533167	-0.0243201236923137	0.0395796881897477	False	False	24533183	CT	AG	-0.06405024784222474	0.06953023948381337	0.3580311330809396	1.0	0.9211854916325382	0.0030189374510088906	3.0101585832981517	28.0	0.3078486723944132	False	False										MPP6	+
chr7	ENSG00000105926.11	24543775	-0.0131461758335679	0.0322168444551384	False	False	24543787	A	T	-0.09678833342810106	0.07844102181768524	0.2190385546682062	46.0	1.2338994468106133	0.0030189374510088906	3.0101585832981517	28.0	0.3078486723944132	False	False										MPP6	+
chr7	ENSG00000105926.11	24544321	-0.0767260852961434	0.0566464396035884	False	False	24544350	GT	AC	-0.10152587956666824	0.07652560757074896	0.1864005934527763	38.0	1.3266915845497365	0.0030189374510088906	3.0101585832981517	28.0	0.3078486723944132	False	False										MPP6	+
chr7	ENSG00000105926.11	24544684	-0.0051890551255733205	0.0388851001911574	False	False	24544702	AATTC	AATTG	0.0040769355159009325	0.06984244912996815	0.9535081279389426	2.0	0.05837331832843176	0.0030189374510088906	3.0101585832981517	28.0	0.3078486723944132	False	False										MPP6	+
chr7	ENSG00000105926.11	24548975	-0.00087789441691873	0.0352394695422788	False	False	24548985	T	A	-0.028331623450402486	0.07309788760097984	0.6987641819136051	20.0	0.38758470839891573	0.0030189374510088906	3.0101585832981517	28.0	0.3078486723944132	False	False										MPP6	+
chr7	ENSG00000105926.11	24552247	0.0478955056022897	0.0537691453829383	False	False	24552264	A	T	0.11981335095837445	0.0712786300204224	0.09438860906223052	13.0	1.6809154570457672	0.0030189374510088906	3.0101585832981517	28.0	0.3078486723944132	False	False										MPP6	+
chr7	ENSG00000105926.11	24579933	-0.0254710081788839	0.0488278791859431	False	False	24579943	T	A	-0.10219585504901628	0.07373683556229321	0.16745677050249586	25.0	1.3859539030893284	0.0030189374510088906	3.0101585832981517	28.0	0.3078486723944132	False	False										MPP6	+
chr7	ENSG00000105926.11	24591158	0.0470495974537719	0.0606123691659887	False	False	24591172	A	T	0.08330349223955921	0.07267899869993368	0.2531758943254081	19.0	1.1461838182924118	0.0030189374510088906	3.0101585832981517	28.0	0.3078486723944132	False	False										MPP6	+
chr7	ENSG00000105926.11	24620864	0.0225698544469384	0.0443520160587839	False	False	24620909	GT	AC	0.04340932418755005	0.07998860618276463	0.5881150996857509	51.0	0.5426938442753311	0.0030189374510088906	3.0101585832981517	28.0	0.3078486723944132	False	False										MPP6	+
chr7	ENSG00000105926.11	24625775	-0.0375968923043899	0.038676092438598	False	False	24625785	T	A	-0.023995715466764413	0.0739008420591067	0.7457778613281472	24.0	0.32470151622321675	0.0030189374510088906	3.0101585832981517	28.0	0.3078486723944132	False	False										MPP6	+
chr7	ENSG00000105926.11	24647082	-0.00212555735147734	0.0384201385567396	False	False	24647100	CT	AG	-0.19488645567733645	0.07393252718593887	0.009138331384563766	31.0	2.6360042473213556	0.0030189374510088906	3.0101585832981517	28.0	0.3078486723944132	False	False										MPP6	+
chr7	ENSG00000105926.11	24679025	0.11666623533831401	0.0675341235722602	False	False	24679052	AC	GT	0.13989782526205685	0.07359845506751939	0.05891403386774795	26.0	1.9008255694187368	0.0030189374510088906	3.0101585832981517	28.0	0.3078486723944132	False	False										MPP6	+
chr7	ENSG00000105926.11	24679288	-0.00517902778602421	0.0366332518414272	False	False	24679304	T	A	0.0726277520014696	0.07717796564482078	0.34804226699091256	40.0	0.941042581190963	0.0030189374510088906	3.0101585832981517	28.0	0.3078486723944132	False	False										MPP6	+
chr7	ENSG00000105926.11	24684115	-0.015052681218651	0.0577910950415196	False	False	24684142	AT	AT	-0.00848328218358317	0.07106434820267947	0.9050995702641642	9.0	0.11937465688685946	0.0030189374510088906	3.0101585832981517	28.0	0.3078486723944132	False	False										MPP6	+
chr7	ENSG00000105926.11	24692209	-0.000803779575505449	0.0412397859854009	False	False	24692220	T	A						0.0030189374510088906	3.0101585832981517	28.0	0.3078486723944132	False	False										MPP6	+
chr7	ENSG00000105926.11	24700951	-0.00452186314940583	0.0239631682305215	False	False	24700962	A	T	0.0012374863397956288	0.0755928367213854	0.986957528200638	32.0	0.01637041806430239	0.0030189374510088906	3.0101585832981517	28.0	0.3078486723944132	False	False										MPP6	+
chr7	ENSG00000105926.11	24707775	0.00122940709196105	0.0215138915798672	False	False	24707785	A	T	-0.03231391093626014	0.07308905311568634	0.6589154493891171	20.0	0.442116973182198	0.0030189374510088906	3.0101585832981517	28.0	0.3078486723944132	False	False										MPP6	+
chr7	ENSG00000105926.11	24711816	0.0046857828917496605	0.0170995499542273	False	False	24711864	GTTTT	AAAAC	0.10292448332419124	0.07159929337699644	0.15219331334246325	14.0	1.4375069706659844	0.0030189374510088906	3.0101585832981517	28.0	0.3078486723944132	False	False										MPP6	+
chr7	ENSG00000105928.9	24744343	0.0510326001950663	0.0389622795027564	False	False	24744355	T	A	0.001532698383389177	0.07856732784789387	0.9844597908554641	45.0	0.019508088481212913	0.02279158833408023	2.2985710125416876	22.0	0.9054596356261561	False	False										DFNA5	-
chr7	ENSG00000105928.9	24747303	-0.0642912278437001	0.0632926837539066	False	False	24747319	AC	GT	-0.0631652816008247	0.06987419181897098	0.3670691653278376	3.0	0.9039858631134136	0.02279158833408023	2.2985710125416876	22.0	0.9054596356261561	False	False										DFNA5	-
chr7	ENSG00000105928.9	24777313	-0.0871073985754704	0.065225996058662	False	False	24777328	A	T	-0.09655764968528846	0.07702074610818439	0.21171863513539327	40.0	1.2536576774998034	0.02279158833408023	2.2985710125416876	22.0	0.9054596356261561	False	False										DFNA5	-
chr7	ENSG00000105928.9	24784543	-0.0450063478221597	0.0428538900085774	False	False	24784571	GT	AC	-0.08857408799822476	0.07777996759681424	0.25645661893743005	43.0	1.1387776407591694	0.02279158833408023	2.2985710125416876	22.0	0.9054596356261561	False	False										DFNA5	-
chr7	ENSG00000105928.9	24805803	0.0826038510550295	0.0571636326011993	False	False	24805834	GT	AC	0.10200963162477394	0.07294105865652277	0.16362167083942386	21.0	1.3985214021246142	0.02279158833408023	2.2985710125416876	22.0	0.9054596356261561	False	False										DFNA5	-
chr7	ENSG00000105928.9	24805910	0.0706647390367781	0.0578303588087316	False	False	24805935	ATTT	AAAT	0.07268091460697237	0.0703480149487059	0.3027694534107867	6.0	1.033162267051423	0.02279158833408023	2.2985710125416876	22.0	0.9054596356261561	False	False										DFNA5	-
chr7	ENSG00000105928.9	24817706	0.0873214073960639	0.0374702225393174	True	False	24817721	AG	CT	0.05752303446830885	0.07007002481000456	0.4126454963186066	4.0	0.820936407890293	0.02279158833408023	2.2985710125416876	22.0	0.9054596356261561	False	False										DFNA5	-
chr7	ENSG00000105928.9	24819118	0.0829531565159426	0.0609970713479264	False	False	24819161	GT	AC	0.07955879630842612	0.07713703483601854	0.3038467457006742	40.0	1.0313955738324123	0.02279158833408023	2.2985710125416876	22.0	0.9054596356261561	False	False										DFNA5	-
chr7	ENSG00000105928.9	24828881	-0.0251661618341042	0.0496972725432848	False	False	24828900	AC	GT	-0.05798162325229431	0.07059171804698577	0.41241594777522106	7.0	0.8213658040409472	0.02279158833408023	2.2985710125416876	22.0	0.9054596356261561	False	False										DFNA5	-
chr7	ENSG00000105928.9	24833884	-0.00462668824160251	0.0619023402840796	False	False	24833931	CT	AG	-0.01877649889569252	0.07017386722159177	0.7893011367993219	4.0	0.2675711007404076	0.02279158833408023	2.2985710125416876	22.0	0.9054596356261561	False	False										DFNA5	-
chr7	ENSG00000105928.9	24843392	-0.00660538918224987	0.0235194970540695	False	False	24843403	A	T						0.02279158833408023	2.2985710125416876	22.0	0.9054596356261561	False	False										DFNA5	-
chr7	ENSG00000105928.9	24847116	-0.0174044144783882	0.0381556934513858	False	False	24847138	AAT	ATT	-0.08291120461933509	0.0702917067692921	0.23958125392212185	6.0	1.179530394552263	0.02279158833408023	2.2985710125416876	22.0	0.9054596356261561	False	False										DFNA5	-
chr7	ENSG00000105928.9	24883997	0.0107200298557994	0.0228051061004833	False	False	24884008	T	A	0.009287040430485264	0.07691975957770117	0.9040429887796579	38.0	0.12073673242704143	0.02279158833408023	2.2985710125416876	22.0	0.9054596356261561	False	False										DFNA5	-
chr7	ENSG00000105928.9	24894109	-0.0340715124541381	0.0513066157249869	False	False	24894167	AC	GT	-0.027696155687978303	0.07430090096194998	0.7097656970853523	26.0	0.37275666014012	0.02279158833408023	2.2985710125416876	22.0	0.9054596356261561	False	False										DFNA5	-
chr7	ENSG00000105928.9	24647082	0.0219587918185874	0.0347572291154641	False	False	24647100	CT	AG	-0.006134809473793568	0.07537641767522227	0.9352250960647293	31.0	0.0813889763271438	0.02279158833408023	2.2985710125416876	22.0	0.9054596356261561	False	False										DFNA5	-
chr7	ENSG00000105928.9	24679025	-0.008290725935241291	0.054441602269926	False	False	24679052	AC	GT	0.02951574474957982	0.07429703045053196	0.6916387858608547	26.0	0.39726681632628413	0.02279158833408023	2.2985710125416876	22.0	0.9054596356261561	False	False										DFNA5	-
chr7	ENSG00000105928.9	24679288	-0.000798513760508092	0.0505642360416666	False	False	24679304	T	A	0.10517375190742896	0.07695315014230829	0.17354884244147512	40.0	1.3667244513438728	0.02279158833408023	2.2985710125416876	22.0	0.9054596356261561	False	False										DFNA5	-
chr7	ENSG00000105928.9	24684115	0.0679619085143177	0.0565710565960767	False	False	24684142	AT	AT	0.06645469155741586	0.07090980805668844	0.3498117603810279	9.0	0.9371720694024308	0.02279158833408023	2.2985710125416876	22.0	0.9054596356261561	False	False										DFNA5	-
chr7	ENSG00000105928.9	24692209	0.00990882123817512	0.0398287606419793	False	False	24692220	T	A						0.02279158833408023	2.2985710125416876	22.0	0.9054596356261561	False	False										DFNA5	-
chr7	ENSG00000105928.9	24693013	-0.0104343002234064	0.0639490189006823	False	False	24693024	A	T	-0.0007671431158250419	0.0776150297320685	0.9921257453122044	41.0	0.00988395055021255	0.02279158833408023	2.2985710125416876	22.0	0.9054596356261561	False	False										DFNA5	-
chr7	ENSG00000105928.9	24700951	0.0027035239238892396	0.0294341011417719	False	False	24700962	A	T	0.08222258471430348	0.07533693636165069	0.2765981133212485	32.0	1.0913980403928112	0.02279158833408023	2.2985710125416876	22.0	0.9054596356261561	False	False										DFNA5	-
chr7	ENSG00000105928.9	24707775	0.00897510666774873	0.0317048129278316	False	False	24707785	A	T	-0.03282811456688533	0.07308782772069777	0.6538364927619313	20.0	0.44915980664162936	0.02279158833408023	2.2985710125416876	22.0	0.9054596356261561	False	False										DFNA5	-
chr7	ENSG00000105928.9	24711816	0.00593047582173725	0.0281366972076843	False	False	24711864	GTTTT	AAAAC	0.03851634994144552	0.07192816259315167	0.5929320105867386	14.0	0.5354835790718876	0.02279158833408023	2.2985710125416876	22.0	0.9054596356261561	False	False										DFNA5	-
chr7	ENSG00000172115.4	25069797	-0.0020264308368373803	0.0163735127257229	False	False	25069807	A	T	-0.12022427332450353	0.07037395175736345	0.08912820795958122	8.0	1.7083632554700763	0.03249514553857754	2.153111367027807	16.0	0.9257960744510001	False	False										CYCS	-
chr7	ENSG00000172115.4	25072191	-0.005248767844777329	0.0293652366237894	False	False	25072237	AC	GT	-0.09167286975015143	0.07442877758428831	0.21968210467948554	28.0	1.2316858173081602	0.03249514553857754	2.153111367027807	16.0	0.9257960744510001	False	False										CYCS	-
chr7	ENSG00000172115.4	25124763	-0.00138194952020666	0.0151172809489359	False	False	25124807	AGAT	ATCT	0.09280778470742973	0.0704054939297246	0.18894791426732874	7.0	1.3181895265171497	0.03249514553857754	2.153111367027807	16.0	0.9257960744510001	False	False										CYCS	-
chr7	ENSG00000172115.4	25125356	-0.00492719176962069	0.0165066637404028	False	False	25125388	A	T	-0.08095086492818529	0.07622093761046625	0.2897081172220488	36.0	1.0620554858809497	0.03249514553857754	2.153111367027807	16.0	0.9257960744510001	False	False										CYCS	-
chr7	ENSG00000172115.4	25128916	0.013735142251588998	0.0395060796225289	False	False	25128944	T	A	0.061043703796012365	0.07610708743036301	0.4236155057617087	35.0	0.8020764669501582	0.03249514553857754	2.153111367027807	16.0	0.9257960744510001	False	False										CYCS	-
chr7	ENSG00000172115.4	25133714	0.00436554243335324	0.0169318490412391	False	False	25133762	AAAAC	GTTTT	0.06466724898923883	0.07146159617398821	0.3666228008102472	12.0	0.9049230978803339	0.03249514553857754	2.153111367027807	16.0	0.9257960744510001	False	False										CYCS	-
chr7	ENSG00000172115.4	25136983	-0.00223949091230067	0.0135958172344235	False	False	25137017	ATTT	AAAT	-0.040856587941456426	0.07173586786438572	0.5696472730587034	13.0	0.5695419761101161	0.03249514553857754	2.153111367027807	16.0	0.9257960744510001	False	False										CYCS	-
chr7	ENSG00000172115.4	25165674	-0.0011539798563638699	0.0343662740934729	False	False	25165686	AT	AT	0.08301376132018573	0.0696019594422623	0.23436833045815944	2.0	1.1926928779792338	0.03249514553857754	2.153111367027807	16.0	0.9257960744510001	False	False										CYCS	-
chr7	ENSG00000172115.4	25181329	-0.00691506728416499	0.0246531981075411	False	False	25181340	A	T	0.02391871341371771	0.07291163024688646	0.743238370474975	19.0	0.3280507284328498	0.03249514553857754	2.153111367027807	16.0	0.9257960744510001	False	False										CYCS	-
chr7	ENSG00000172115.4	25185544	-0.00091996010315973	0.0195805141073522	False	False	25185564	T	A	0.1005804546408776	0.07653299447595797	0.19055636578223106	38.0	1.3142103654715076	0.03249514553857754	2.153111367027807	16.0	0.9257960744510001	False	False										CYCS	-
chr7	ENSG00000172115.4	25198474	0.0219785979912037	0.0344929320636702	True	False	25198487	A	T	0.15741865821582246	0.0785638241727234	0.04681099905596645	49.0	2.0037041204834414	0.03249514553857754	2.153111367027807	16.0	0.9257960744510001	False	False										CYCS	-
chr7	ENSG00000172115.4	25199609	-0.0141640475350353	0.023119022940022996	False	False	25199619	A	T	-0.0890428294076935	0.07207004208498324	0.2181604553798796	16.0	1.2355040573265705	0.03249514553857754	2.153111367027807	16.0	0.9257960744510001	False	False										CYCS	-
chr7	ENSG00000172115.4	25202377	0.00184255799902405	0.0161062124161679	False	False	25202397	ATTT	AAAT	0.03376989156121617	0.07120641313243874	0.6358443751803999	10.0	0.4742535127897347	0.03249514553857754	2.153111367027807	16.0	0.9257960744510001	False	False										CYCS	-
chr7	ENSG00000172115.4	25206515	0.00439428208027901	0.0189348272690879	False	False	25206525	A	T	0.04851884695372074	0.07134444765842061	0.4972659015218698	11.0	0.6800647919515315	0.03249514553857754	2.153111367027807	16.0	0.9257960744510001	False	False										CYCS	-
chr7	ENSG00000172115.4	25254183	0.0127703727568168	0.0226066334820506	False	False	25254204	T	A	-0.010348696942178336	0.06966957047975114	0.882062161642491	1.0	0.1485396977606758	0.03249514553857754	2.153111367027807	16.0	0.9257960744510001	False	False										CYCS	-
chr7	ENSG00000071243.11	120502093	0.0479410680886248	0.0437292986334566	False	False	120502134	GTTTT	AAAAC	0.0938972984301422	0.07075292396240522	0.18599880650820308	9.0	1.3271154486849874	0.05477776898845657	1.934545416397705	12.0	1.0	False	False										ING3	+
chr7	ENSG00000071243.11	120511788	-0.0244360272499476	0.0448728291115406	False	False	120511817	AC	GT	0.07884884647739884	0.07514315350962039	0.29547185615846633	31.0	1.0493151111538594	0.05477776898845657	1.934545416397705	12.0	1.0	False	False										ING3	+
chr7	ENSG00000071243.11	120514149	0.0105398791385841	0.0214557728142113	False	False	120514160	G	C	0.0060648570958498176	0.0783246044720032	0.9383745843653168	44.0	0.0774323360677509	0.05477776898845657	1.934545416397705	12.0	1.0	False	False										ING3	+
chr7	ENSG00000071243.11	120534191	0.0229933924255956	0.0351572031346303	False	False	120534202	T	A	0.149815179818455	0.0774420587640812	0.05477776898845657	44.0	1.934545416397705	0.05477776898845657	1.934545416397705	12.0	1.0	True	False	120684732.0	0.07380897407589203	0.2450284610911984	chr7:120684732						ING3	+
chr7	ENSG00000071243.11	120547101	-0.0130685834102179	0.0245446466788334	False	False	120547115	A	T	-0.0584460708793225	0.07112525795225963	0.412221471569962	10.0	0.8217343959378313	0.05477776898845657	1.934545416397705	12.0	1.0	False	False										ING3	+
chr7	ENSG00000071243.11	120552670	0.0100567099625301	0.0196367803019242	False	False	120552704	AC	GT	0.03837715191454851	0.07230415665207053	0.5961921493232072	16.0	0.5307737990669106	0.05477776898845657	1.934545416397705	12.0	1.0	False	False										ING3	+
chr7	ENSG00000071243.11	120559259	0.0601705990710816	0.0302960722729768	True	False	120559289	GT	AC	0.017948869878357386	0.07034841994292261	0.7988726462819006	5.0	0.2551424736038173	0.05477776898845657	1.934545416397705	12.0	1.0	False	False										ING3	+
chr7	ENSG00000071243.11	120642041	-0.0250195355762327	0.0371706835120001	False	False	120642065	AC	GT	0.08370397612191993	0.06976830156905281	0.2316309855201072	3.0	1.1997422072697923	0.05477776898845657	1.934545416397705	12.0	1.0	False	False										ING3	+
chr7	ENSG00000071243.11	120648023	0.0394697381899469	0.0321154529518346	False	False	120648051	CTTT	AAAG	-0.017696902038349886	0.07197030258507882	0.806027346102731	14.0	0.24589172759736155	0.05477776898845657	1.934545416397705	12.0	1.0	False	False										ING3	+
chr7	ENSG00000071243.11	120682184	-0.0013743680735993301	0.0155872351232319	False	False	120682197	A	T	-0.01140818750789416	0.07714665429810663	0.8826174608648983	39.0	0.14787663329910788	0.05477776898845657	1.934545416397705	12.0	1.0	False	False										ING3	+
chr7	ENSG00000071243.11	120697027	-0.0140998988941048	0.0268259046656121	False	False	120697049	T	A	0.033208140533940056	0.07014752994686763	0.6364334638378006	4.0	0.4734042746636004	0.05477776898845657	1.934545416397705	12.0	1.0	False	False										ING3	+
chr7	ENSG00000071243.11	120702409	0.0008981753687156561	0.0156920609751361	False	False	120702423	AAAC	GTTT	-0.030454374124002277	0.06964098402384405	0.6623480220641638	1.0	0.43730533895924195	0.05477776898845657	1.934545416397705	12.0	1.0	False	False										ING3	+
chr7	ENSG00000106025.4	120502093	-0.0328707371088971	0.063406763876435	False	False	120502134	GTTTT	AAAAC	-0.02334893107807514	0.07104753094671053	0.7427765011742758	9.0	0.3286381773856166	0.0172407102673512	2.4034297429597387	16.0	0.6389616653752987	False	False										TSPAN12	-
chr7	ENSG00000106025.4	120511788	0.00457048325704533	0.0663428183041854	False	False	120511817	AC	GT	-0.020408730572815288	0.07536213646138921	0.7868554143512085	31.0	0.27080881104361243	0.0172407102673512	2.4034297429597387	16.0	0.6389616653752987	False	False										TSPAN12	-
chr7	ENSG00000106025.4	120514149	-0.0574493271103258	0.0640045097517059	False	False	120514160	G	C	-0.05276303393350144	0.07821694159486674	0.5009027531329266	44.0	0.6745729615304237	0.0172407102673512	2.4034297429597387	16.0	0.6389616653752987	False	False										TSPAN12	-
chr7	ENSG00000106025.4	120534191	0.00192150920128335	0.0164155446445886	False	False	120534202	T	A	0.09852569684723562	0.07794495017665679	0.2080195627670842	44.0	1.2640420787226627	0.0172407102673512	2.4034297429597387	16.0	0.6389616653752987	False	False										TSPAN12	-
chr7	ENSG00000106025.4	120547101	0.0189821828899438	0.0412177354201401	False	False	120547115	A	T	0.04685246141526473	0.07116880793322444	0.5110956254173749	10.0	0.65832859613477	0.0172407102673512	2.4034297429597387	16.0	0.6389616653752987	False	False										TSPAN12	-
chr7	ENSG00000106025.4	120552670	-0.007430357494650259	0.0261264311283246	False	False	120552704	AC	GT	-0.06977860182471415	0.0721810894121845	0.3349085699166661	16.0	0.9667158308770996	0.0172407102673512	2.4034297429597387	16.0	0.6389616653752987	False	False										TSPAN12	-
chr7	ENSG00000106025.4	120559259	-0.0793487506649908	0.0623399231368421	False	False	120559289	GT	AC	-0.07767568321169901	0.07014717513481238	0.26947051177446096	5.0	1.1073244654887096	0.0172407102673512	2.4034297429597387	16.0	0.6389616653752987	False	False										TSPAN12	-
chr7	ENSG00000106025.4	120354911	0.0205489088190756	0.0418280767817162	False	False	120354926	AT	AT	0.030334150982682124	0.07121426307560746	0.6706048398381443	10.0	0.42595611711205467	0.0172407102673512	2.4034297429597387	16.0	0.6389616653752987	False	False										TSPAN12	-
chr7	ENSG00000106025.4	120379853	0.0028301896611656603	0.0219679937795259	False	False	120379886	AC	GT	-0.03348651342855452	0.07828211735940968	0.6693853178517628	44.0	0.42776708855243256	0.0172407102673512	2.4034297429597387	16.0	0.6389616653752987	False	False										TSPAN12	-
chr7	ENSG00000106025.4	120380954	-0.034692096541056	0.05322592062429	False	False	120380988	GTTT	AAAC	-0.04017460775174008	0.07137090532562955	0.5741470080810802	11.0	0.5628989511684566	0.0172407102673512	2.4034297429597387	16.0	0.6389616653752987	False	False										TSPAN12	-
chr7	ENSG00000106025.4	120392694	0.0886435310117546	0.062363480625032996	True	False	120392713	A	T	0.174927260882904	0.07278234838996678	0.0172407102673512	24.0	2.4034297429597387	0.0172407102673512	2.4034297429597387	16.0	0.6389616653752987	True	False	120343277.0	0.0050662031931401254	0.13229350843156984	chr7:120343277						TSPAN12	-
chr7	ENSG00000106025.4	120393288	0.0169908018264485	0.0353722688699383	False	False	120393299	A	T	0.16057597052555914	0.07418922811883663	0.03177236425899775	30.0	2.1644108531274626	0.0172407102673512	2.4034297429597387	16.0	0.6389616653752987	False	False										TSPAN12	-
chr7	ENSG00000106025.4	120408824	-0.00501068746952392	0.0206575258338116	False	False	120408897	AAAG	CTTT	-0.06273783542098556	0.07240470921027631	0.3873153172052519	17.0	0.8664883279730271	0.0172407102673512	2.4034297429597387	16.0	0.6389616653752987	False	False										TSPAN12	-
chr7	ENSG00000106025.4	120409968	-0.0135869365963636	0.059027591397169996	False	False	120409979	A	T	0.002561765604328427	0.07293225643358793	0.9720171133574635	19.0	0.035125275558437835	0.0172407102673512	2.4034297429597387	16.0	0.6389616653752987	False	False										TSPAN12	-
chr7	ENSG00000106025.4	120450679	-0.0171984388222461	0.04798064363788901	False	False	120450709	AC	GT	-0.020316482261063463	0.07330842345314538	0.7819826104694446	21.0	0.2771370778973117	0.0172407102673512	2.4034297429597387	16.0	0.6389616653752987	False	False										TSPAN12	-
chr7	ENSG00000106025.4	120463351	0.00301063587720255	0.0171043804100131	False	False	120463368	AT	AT						0.0172407102673512	2.4034297429597387	16.0	0.6389616653752987	False	False										TSPAN12	-
chr7	ENSG00000106025.4	120473446	-0.00394504358951623	0.0196241925617381	False	False	120473481	AAAC	GTTT	-0.01334805346659888	0.0739155414297698	0.8568929969053507	24.0	0.1805852085827094	0.0172407102673512	2.4034297429597387	16.0	0.6389616653752987	False	False										TSPAN12	-
chr7	ENSG00000165171.6	73165773	-0.139543479902836	0.0333376883390826	False	False	73165808	AAAC	GTTT	-0.17650388268095532	0.06942716500613277	0.01176642416416885	6.0	2.542288492773168	1.4860618691082111e-33	14.580989384090644	17.0	3.416196176252683e-29	False	False										WBSCR27	-
chr7	ENSG00000165171.6	73174170	0.222036532579915	0.0315094157221218	False	False	73174182	T	A	0.2440945978794329	0.0703531627720601	0.0006450096705035295	17.0	3.469561115116947	1.4860618691082111e-33	14.580989384090644	17.0	3.416196176252683e-29	False	False										WBSCR27	-
chr7	ENSG00000165171.6	73182450	-0.18881986136636303	0.039327194481856	False	False	73182489	GT	AC	-0.11202561358664474	0.08007505658858949	0.16382153386745202	53.0	1.39900761059978	1.4860618691082111e-33	14.580989384090644	17.0	3.416196176252683e-29	False	False										WBSCR27	-
chr7	ENSG00000165171.6	73189771	-0.602697638009569	0.0174410149854645	True	True	73189813	ATTT	AAAT	-0.6074438853049323	0.05603001710640035	7.353360774023183e-22	6.0	10.841401032439514	1.4860618691082111e-33	14.580989384090644	17.0	3.416196176252683e-29	False	False										WBSCR27	-
chr7	ENSG00000165171.6	73203896	0.360966312971389	0.0282146679513387	False	False	73203925	ATT	AAT	0.283949879779504	0.0710738845476167	9.378077670179362e-05	25.0	3.995136632630073	1.4860618691082111e-33	14.580989384090644	17.0	3.416196176252683e-29	False	False										WBSCR27	-
chr7	ENSG00000165171.6	73204999	0.25649473775376896	0.0342515622457325	False	False	73205009	T	A	0.2515784201715962	0.07058676185722901	0.00046287031803021815	19.0	3.5641020150555507	1.4860618691082111e-33	14.580989384090644	17.0	3.416196176252683e-29	False	False										WBSCR27	-
chr7	ENSG00000165171.6	73210913	0.436532755395693	0.03932520506432	False	False	73210948	ATT	AAT	0.43830936529056985	0.06976228571243029	2.813128622711645e-09	41.0	6.282898572121636	1.4860618691082111e-33	14.580989384090644	17.0	3.416196176252683e-29	False	False										WBSCR27	-
chr7	ENSG00000165171.6	73232395	0.647578923504255	0.0194611144957872	False	False	73232408	A	T	0.6781801974373229	0.056530434794109664	2.214192449708933e-24	38.0	11.996727071131385	1.4860618691082111e-33	14.580989384090644	17.0	3.416196176252683e-29	False	False										WBSCR27	-
chr7	ENSG00000165171.6	73234707	-0.0132259744951432	0.0229003691897364	False	False	73234718	T	A	-0.044875903405602234	0.07305357177553502	0.5397719323901545	20.0	0.6142876017546176	1.4860618691082111e-33	14.580989384090644	17.0	3.416196176252683e-29	False	False										WBSCR27	-
chr7	ENSG00000165171.6	73242909	-0.7159394767686851	0.0237903300095121	False	False	73242927	T	A	-0.7109473664232059	0.049977461696809895	4.229280830335115e-32	9.0	14.225359637834233	1.4860618691082111e-33	14.580989384090644	17.0	3.416196176252683e-29	False	False										WBSCR27	-
chr7	ENSG00000165171.6	73254452	-0.0053737550339326	0.0211344444814349	False	False	73254463	GT	AC						1.4860618691082111e-33	14.580989384090644	17.0	3.416196176252683e-29	False	False										WBSCR27	-
chr7	ENSG00000165171.6	73265522	0.6188775274756501	0.0520239774579566	False	False	73265546	T	A	0.6329502247193362	0.05433766046642277	2.3961344983398558e-24	4.0	11.64846294975212	1.4860618691082111e-33	14.580989384090644	17.0	3.416196176252683e-29	False	False										WBSCR27	-
chr7	ENSG00000165171.6	73269515	0.4856828186749289	0.0221219048938696	False	False	73269569	AC	GT	0.4951153166904821	0.06644088183356349	4.3682006798095515e-12	36.0	7.451967870185131	1.4860618691082111e-33	14.580989384090644	17.0	3.416196176252683e-29	False	False										WBSCR27	-
chr7	ENSG00000165171.6	73326984	-0.22596602484756798	0.0344079847912601	False	False	73327017	GT	AC	-0.2634442058502673	0.07210316748959834	0.0003393679453226157	28.0	3.6537119660973554	1.4860618691082111e-33	14.580989384090644	17.0	3.416196176252683e-29	False	False										WBSCR27	-
chr7	ENSG00000165171.6	73328183	-0.23384572577943102	0.0365425890453299	False	False	73328193	T	A	-0.2810491276689684	0.07338958718929997	0.000179957996820354	36.0	3.829550463937542	1.4860618691082111e-33	14.580989384090644	17.0	3.416196176252683e-29	False	False										WBSCR27	-
chr7	ENSG00000165171.6	73328736	0.22483022501710298	0.0378413278403292	False	False	73328748	T	A	0.2577252130042981	0.0728314412383254	0.0005144492058731951	31.0	3.538653205570204	1.4860618691082111e-33	14.580989384090644	17.0	3.416196176252683e-29	False	False										WBSCR27	-
chr7	ENSG00000165171.6	73328898	0.226073725082282	0.0357738777319027	False	False	73328909	T	A	0.2505263244778942	0.07176107184718697	0.0006035584576911756	25.0	3.4911173708690195	1.4860618691082111e-33	14.580989384090644	17.0	3.416196176252683e-29	False	False										WBSCR27	-
chr7	ENSG00000175877.3	73182450	-0.00555391152088094	0.0393068823368881	False	False	73182489	GT	AC										False	False										WBSCR28	+
chr7	ENSG00000175877.3	73189771	-0.0293290839760077	0.0571950397770669	False	False	73189813	ATTT	AAAT										False	False										WBSCR28	+
chr7	ENSG00000175877.3	73203896	0.0279000145909334	0.0564590491972262	False	False	73203925	ATT	AAT										False	False										WBSCR28	+
chr7	ENSG00000175877.3	73204999	0.00816500550543191	0.0415208549144998	False	False	73205009	T	A										False	False										WBSCR28	+
chr7	ENSG00000175877.3	73210913	0.0592350293632578	0.0766907059658093	False	False	73210948	ATT	AAT										False	False										WBSCR28	+
chr7	ENSG00000175877.3	73232395	0.0264798912846341	0.0611926392850667	False	False	73232408	A	T										False	False										WBSCR28	+
chr7	ENSG00000175877.3	73234707	0.0036483882465537204	0.0370325600218494	False	False	73234718	T	A										False	False										WBSCR28	+
chr7	ENSG00000175877.3	73239033	0.0845226940688647	0.0909401998504951	True	False	73239043	A	T										False	False										WBSCR28	+
chr7	ENSG00000175877.3	73242909	-0.0685012868937302	0.0817249931840565	False	False	73242927	T	A										False	False										WBSCR28	+
chr7	ENSG00000175877.3	73254452	0.000655953883531592	0.0418785831846459	False	False	73254463	GT	AC										False	False										WBSCR28	+
chr7	ENSG00000175877.3	73265522	0.0611477824200254	0.0785527335023355	False	False	73265546	T	A										False	False										WBSCR28	+
chr7	ENSG00000175877.3	73269515	0.00234936350617588	0.0380291623724477	False	False	73269569	AC	GT										False	False										WBSCR28	+
chr7	ENSG00000175877.3	73326984	-0.00630545263743145	0.0390732735503243	False	False	73327017	GT	AC										False	False										WBSCR28	+
chr7	ENSG00000175877.3	73328183	0.00425532788010139	0.0430557253313722	False	False	73328193	T	A										False	False										WBSCR28	+
chr7	ENSG00000175877.3	73328736	-0.00526256122181104	0.0418436306242481	False	False	73328748	T	A										False	False										WBSCR28	+
chr7	ENSG00000175877.3	73328898	-0.0008846352684677789	0.0368062144462103	False	False	73328909	T	A										False	False										WBSCR28	+
chr7	ENSG00000073067.9	1074029	0.0097680114135994	0.0382244876817876	False	False	1074039	T	A	-0.07246349407480844	0.07909667049367725	0.3609817339127959	48.0	0.9161383611033407	0.0006080078540153117	3.4848944942736653	5.0	0.02611472590552267	False	False										CYP2W1	+
chr7	ENSG00000073067.9	1123264	-0.00894899983109498	0.0249092880731423	False	False	1123292	A	T	-0.03620883780955997	0.07250005154497192	0.6180529832199175	17.0	0.499431890570444	0.0006080078540153117	3.4848944942736653	5.0	0.02611472590552267	False	False										CYP2W1	+
chr7	ENSG00000073067.9	970153	0.00327165858566822	0.0229518243769133	False	False	970163	T	A	0.035757985207654934	0.07327666553775998	0.6261345153320188	21.0	0.4879859767804062	0.0006080078540153117	3.4848944942736653	5.0	0.02611472590552267	False	False										CYP2W1	+
chr7	ENSG00000073067.9	979967	0.0504280163705276	0.0488479584384008	True	False	980010	AC	GT	0.15744723984052242	0.07641716452428568	0.040914808031961056	40.0	2.060364851544381	0.0006080078540153117	3.4848944942736653	5.0	0.02611472590552267	False	False										CYP2W1	+
chr7	ENSG00000105963.9	1070374	0.0115588313819079	0.023330220328416	False	False	1070386	CT	AG	0.1036318312603704	0.07122591157536462	0.1472843889363563	12.0	1.4549737443615145	0.005664266500533774	2.79914119985056	7.0	0.18409109228301312	False	False										ADAP1	-
chr7	ENSG00000105963.9	1074029	-0.00368206784394165	0.0169743464152642	False	False	1074039	T	A	-0.06744877355831726	0.07912455998846248	0.3952532866000191	48.0	0.8524378975144036	0.005664266500533774	2.79914119985056	7.0	0.18409109228301312	False	False										ADAP1	-
chr7	ENSG00000105963.9	979967	-0.0102078258691327	0.0212715626743121	False	False	980010	AC	GT	-0.037432640012480825	0.07732809009496297	0.6289664301024815	40.0	0.4840755793465424	0.005664266500533774	2.79914119985056	7.0	0.18409109228301312	False	False										ADAP1	-
chr7	ENSG00000105963.9	867878	0.0153904336581323	0.0253525073364214	False	False	867925	GTTTTT	AAAAAC	0.050793491173467216	0.07026893251997701	0.4706116907337984	5.0	0.7228442122559204	0.005664266500533774	2.79914119985056	7.0	0.18409109228301312	False	False										ADAP1	-
chr7	ENSG00000105963.9	898028	-0.00663438835479956	0.0188299202045242	False	False	898040	T	A	-0.014687122734419562	0.077143353277618	0.8492354297237229	39.0	0.19038740358569314	0.005664266500533774	2.79914119985056	7.0	0.18409109228301312	False	False										ADAP1	-
chr7	ENSG00000105963.9	916835	-0.019431170742448996	0.0307678857908804	False	False	916859	CT	AG	-0.14898384755339145	0.07411666377583022	0.04592774829268823	29.0	2.01012619785479	0.005664266500533774	2.79914119985056	7.0	0.18409109228301312	False	False										ADAP1	-
chr7	ENSG00000146540.10	1070374	0.0236288203332815	0.0506857753648871	False	False	1070386	CT	AG	0.017502232447820457	0.0716005182569463	0.8071448988988109	12.0	0.24444281792782252	0.07367457287827082	1.7978354745923975	18.0	1.0	False	False										C7orf50	-
chr7	ENSG00000146540.10	1074029	-0.0382542867826405	0.0413751148770981	False	False	1074039	T	A	-0.013386768285343752	0.07929805229054929	0.866156054688141	48.0	0.1688158523275506	0.07367457287827082	1.7978354745923975	18.0	1.0	False	False										C7orf50	-
chr7	ENSG00000146540.10	1123264	0.005490424732447921	0.0203340257025182	False	False	1123292	A	T	0.08340758618591249	0.07229483400655227	0.25006650941762154	17.0	1.1537143328713229	0.07367457287827082	1.7978354745923975	18.0	1.0	False	False										C7orf50	-
chr7	ENSG00000146540.10	970153	-0.0356843275316968	0.0447572172290128	False	False	970163	T	A	0.006675086600657118	0.07332192396162834	0.9275603064078001	21.0	0.09103807210719675	0.07367457287827082	1.7978354745923975	18.0	1.0	False	False										C7orf50	-
chr7	ENSG00000146540.10	979967	0.0618550077423824	0.03737142767103	True	False	980010	AC	GT	0.03326901199783529	0.0773394869685274	0.6676276578261469	40.0	0.4301685116087441	0.07367457287827082	1.7978354745923975	18.0	1.0	False	False										C7orf50	-
chr7	ENSG00000146540.10	1130607	0.0186548239557265	0.0380431294329516	False	False	1130619	CT	AG	0.036746133039387015	0.06962624636616563	0.5982320715332651	1.0	0.5277626607377118	0.07367457287827082	1.7978354745923975	18.0	1.0	False	False										C7orf50	-
chr7	ENSG00000146540.10	1142214	0.00547580975031971	0.0220203905197443	False	False	1142226	T	A	0.046546057115104164	0.07324408539984194	0.5258884115056339	21.0	0.6354923658478041	0.07367457287827082	1.7978354745923975	18.0	1.0	False	False										C7orf50	-
chr7	ENSG00000146540.10	1174515	-0.00593819938436079	0.01828711626559	False	False	1174541	AAAT	ATTT	-0.12458793537348488	0.06929885250024409	0.07367457287827082	2.0	1.7978354745923975	0.07367457287827082	1.7978354745923975	18.0	1.0	True	False	1020362.0	0.35601132859076423	0.5237626595371109	chr7:1020362						C7orf50	-
chr7	ENSG00000146540.10	1178832	0.000230761304118544	0.0196902538648198	False	False	1178852	A	T	-0.011416765910801057	0.07691806358494492	0.8821822493380203	38.0	0.14842763037310325	0.07367457287827082	1.7978354745923975	18.0	1.0	False	False										C7orf50	-
chr7	ENSG00000146540.10	1188168	-0.00848854537183597	0.0331701757703326	False	False	1188179	T	A	-0.0540350525932239	0.07797279908338453	0.4892905421780205	43.0	0.6929987537761537	0.07367457287827082	1.7978354745923975	18.0	1.0	False	False										C7orf50	-
chr7	ENSG00000146540.10	1205722	0.0154860612628844	0.025598072501988003	False	False	1205751	GTTTTT	AAAAAC	0.0108940034916055	0.06983888499263323	0.8761962545087795	2.0	0.15598764918361205	0.07367457287827082	1.7978354745923975	18.0	1.0	False	False										C7orf50	-
chr7	ENSG00000146540.10	1214248	-0.0564921535949685	0.046770173016531004	False	False	1214258	T	A	-0.03198096357689188	0.07175909073372802	0.6563316862825745	13.0	0.44567124875594716	0.07367457287827082	1.7978354745923975	18.0	1.0	False	False										C7orf50	-
chr7	ENSG00000146540.10	1221260	0.0143690972003749	0.0316902545234149	False	False	1221274	AGGC	CCTG	0.023930758239680737	0.06965334827746968	0.7315205476427259	1.0	0.34356938799769754	0.07367457287827082	1.7978354745923975	18.0	1.0	False	False										C7orf50	-
chr7	ENSG00000146540.10	1222304	0.0375570704061441	0.0327757614531869	False	False	1222364	AAAC	GTTT	0.08544006198718056	0.06958763542425951	0.22092801295894848	2.0	1.2278052195087894	0.07367457287827082	1.7978354745923975	18.0	1.0	False	False										C7orf50	-
chr7	ENSG00000146540.10	1238238	9.70916284986851e-05	0.0200949781085251	False	False	1238248	T	A	0.04099617680110191	0.07326191464212907	0.5764366189573349	21.0	0.5595837482730375	0.07367457287827082	1.7978354745923975	18.0	1.0	False	False										C7orf50	-
chr7	ENSG00000146540.10	1244321	0.0077752691956723	0.0186491174716399	False	False	1244392	GT	AC	0.08515049518103791	0.07116915008863668	0.2329653673366689	11.0	1.1964523262535571	0.07367457287827082	1.7978354745923975	18.0	1.0	False	False										C7orf50	-
chr7	ENSG00000146540.10	1246606	0.00239685966914126	0.0182883936841073	False	False	1246619	T	A	-0.06165574345426389	0.07817702772817386	0.4314514565739073	44.0	0.7886682986803303	0.07367457287827082	1.7978354745923975	18.0	1.0	False	False										C7orf50	-
chr7	ENSG00000146540.10	1264453	0.0137326529200708	0.029187401914272996	False	False	1264508	AATG	ATTC	0.012578975391115495	0.07216307376706581	0.8618029981861286	15.0	0.1743131872641539	0.07367457287827082	1.7978354745923975	18.0	1.0	False	False										C7orf50	-
chr7	ENSG00000146540.10	1273713	0.0158683383789203	0.0450767879263242	False	False	1273727	C	G						0.07367457287827082	1.7978354745923975	18.0	1.0	False	False										C7orf50	-
chr7	ENSG00000164849.7	1070374	0.0434912802937033	0.0598423493103818	False	False	1070386	CT	AG	0.037530791244876016	0.07156103508261358	0.6005553633113695	12.0	0.5244584738265542	0.3536453980369232	0.9301011104266728	8.0	1.0	False	False										GPR146	+
chr7	ENSG00000164849.7	1074029	0.00270565474401789	0.0539587307318803	False	False	1074039	T	A	-0.030154520702465232	0.0792690944749308	0.7041510094956976	48.0	0.38040702876960114	0.3536453980369232	0.9301011104266728	8.0	1.0	False	False										GPR146	+
chr7	ENSG00000164849.7	1123264	-0.0244153285456817	0.0287089110122222	False	False	1123292	A	T	-0.04246901019652133	0.0724821714257676	0.5586222582756812	17.0	0.585923536245266	0.3536453980369232	0.9301011104266728	8.0	1.0	False	False										GPR146	+
chr7	ENSG00000164849.7	1130607	-0.05926299718162201	0.0321331077959379	True	False	1130619	CT	AG	-0.051884224335345584	0.06957945891733228	0.4567089023104067	1.0	0.7456830671389598	0.3536453980369232	0.9301011104266728	8.0	1.0	False	False										GPR146	+
chr7	ENSG00000164849.7	1142214	-0.0054162818537345295	0.0188598989311818	False	False	1142226	T	A	-0.04624154510566488	0.0732451223927889	0.5286025101466758	21.0	0.631325931270714	0.3536453980369232	0.9301011104266728	8.0	1.0	False	False										GPR146	+
chr7	ENSG00000164849.7	1174515	0.0232017459148933	0.0348687507576159	False	False	1174541	AAAT	ATTT	0.023389890741994573	0.06982392185682969	0.73797973540713	2.0	0.33498391554049806	0.3536453980369232	0.9301011104266728	8.0	1.0	False	False										GPR146	+
chr7	ENSG00000164849.7	1178832	-0.0043330280639550895	0.0187785157153178	False	False	1178852	A	T	-0.07136382154740005	0.07672695016422758	0.3536453980369232	38.0	0.9301011104266728	0.3536453980369232	0.9301011104266728	8.0	1.0	True	False	1054840.0	0.3130420394750641	0.48514481129701525	chr7:1054840						GPR146	+
chr7	ENSG00000164849.7	1188168	0.0107838728672873	0.0241386070788599	False	False	1188179	T	A	0.061961572245036886	0.07793683979574159	0.4277492511404015	43.0	0.7950228981240065	0.3536453980369232	0.9301011104266728	8.0	1.0	False	False										GPR146	+
chr7	ENSG00000164850.10	1070374	0.10244321167115401	0.0495695709865007	False	False	1070386	CT	AG	0.16343733806620322	0.0706485790782342	0.021744219746966987	12.0	2.313384645503166	0.010506982729295431	2.582320005956453	12.0	0.39711989615281906	False	False										GPER1	+
chr7	ENSG00000164850.10	1074029	0.0817665147213006	0.0413229365143422	False	False	1074039	T	A	0.15520705766029433	0.07834413558272242	0.04930533001640162	48.0	1.9810934986501125	0.010506982729295431	2.582320005956453	12.0	0.39711989615281906	False	False										GPER1	+
chr7	ENSG00000164850.10	1123264	-0.019858156505286	0.0290748772045472	False	False	1123292	A	T	-0.048885798518985946	0.07246088522721329	0.5007176912970202	17.0	0.6746508597803671	0.010506982729295431	2.582320005956453	12.0	0.39711989615281906	False	False										GPER1	+
chr7	ENSG00000164850.10	1142214	0.0397064886168396	0.036696544632562	False	False	1142226	T	A	0.11490945994122136	0.07283786000115926	0.11635532003614216	21.0	1.5776062056105506	0.010506982729295431	2.582320005956453	12.0	0.39711989615281906	False	False										GPER1	+
chr7	ENSG00000164850.10	1174515	-0.00262018937707493	0.022397600353174	False	False	1174541	AAAT	ATTT	-0.07571233273532661	0.06964255927099124	0.27824441710610864	2.0	1.0871560943175111	0.010506982729295431	2.582320005956453	12.0	0.39711989615281906	False	False										GPER1	+
chr7	ENSG00000164850.10	1178832	0.000722296074563721	0.0205418812603079	False	False	1178852	A	T	0.06375290962855854	0.07676659339210623	0.4074406730689719	38.0	0.8304772533401766	0.010506982729295431	2.582320005956453	12.0	0.39711989615281906	False	False										GPER1	+
chr7	ENSG00000164850.10	1188168	0.0272304160871758	0.0293352587410125	False	False	1188179	T	A	0.08852878055393834	0.07778028212001095	0.25670092838402764	43.0	1.1381905303113071	0.010506982729295431	2.582320005956453	12.0	0.39711989615281906	False	False										GPER1	+
chr7	ENSG00000164850.10	1205722	-0.00983217744817097	0.0238901428011169	False	False	1205751	GTTTTT	AAAAAC	-0.15932977002811138	0.06895081401322803	0.021839746868731	2.0	2.3107743151160536	0.010506982729295431	2.582320005956453	12.0	0.39711989615281906	False	False										GPER1	+
chr7	ENSG00000164850.10	1214248	-0.109120173276259	0.0427937952224071	True	False	1214258	T	A	-0.17049475055936758	0.07074462348999193	0.016886101667567384	13.0	2.410002939424606	0.010506982729295431	2.582320005956453	12.0	0.39711989615281906	False	False										GPER1	+
chr7	ENSG00000164850.10	1221260	0.0017130009606939	0.0226305690428111	False	False	1221274	AGGC	CCTG	0.04803658588523597	0.06959286895788087	0.4908129392967747	1.0	0.6902515531341115	0.010506982729295431	2.582320005956453	12.0	0.39711989615281906	False	False										GPER1	+
chr7	ENSG00000164850.10	1222304	-0.0198090551331814	0.0258257523951456	False	False	1222364	AAAC	GTTT	-0.03503505282415015	0.06980015182992824	0.6162527790512069	2.0	0.5019337624009028	0.010506982729295431	2.582320005956453	12.0	0.39711989615281906	False	False										GPER1	+
chr7	ENSG00000240230.1	1074029	-0.0057349009181535	0.0270799725086627	False	False	1074039	T	A	-0.1266039750964575	0.07866701711452334	0.1095201281701256	48.0	1.609365395311069	0.0013568772955765938	3.25054774224626	5.0	0.049125497267562226	False	False										COX19	-
chr7	ENSG00000240230.1	970153	-0.0245613743642949	0.0323862144159186	False	False	970163	T	A	-0.09046531087754507	0.07302290211995541	0.21695764363672626	21.0	1.238862168596598	0.0013568772955765938	3.25054774224626	5.0	0.049125497267562226	False	False										COX19	-
chr7	ENSG00000240230.1	979967	0.011045251447279	0.0368972959681017	False	False	980010	AC	GT	0.03840075573589436	0.0773252475194589	0.6201147581881045	40.0	0.49661342146018744	0.0013568772955765938	3.25054774224626	5.0	0.049125497267562226	False	False										COX19	-
chr7	ENSG00000240230.1	916835	0.00108053159005838	0.0144272172563957	False	False	916859	CT	AG	0.055743636421843115	0.07483662531645469	0.4573320031751983	29.0	0.7448710599405729	0.0013568772955765938	3.25054774224626	5.0	0.049125497267562226	False	False										COX19	-
chr7	ENSG00000178381.7	1123264	-0.01886316675493	0.0274947114993197	False	False	1123292	A	T	0.008391243753977488	0.07254507081910354	0.9080367281248736	17.0	0.11566938537976854	1.5677920486075499e-15	8.68381857251046	14.0	2.4395059042367533e-12	False	False										ZFAND2A	-
chr7	ENSG00000178381.7	1130607	-0.19697461131040198	0.0391996965878427	False	False	1130619	CT	AG	-0.14144940542776882	0.06897277026043458	0.04155225286119228	1.0	2.0508006985027483	1.5677920486075499e-15	8.68381857251046	14.0	2.4395059042367533e-12	False	False										ZFAND2A	-
chr7	ENSG00000178381.7	1142214	-0.22155197767969198	0.043538796933335	False	False	1142226	T	A	-0.18721191359662906	0.07202716405916484	0.010094160420835784	21.0	2.5991848497998435	1.5677920486075499e-15	8.68381857251046	14.0	2.4395059042367533e-12	False	False										ZFAND2A	-
chr7	ENSG00000178381.7	1174515	0.15970502593070401	0.0364816517496832	False	False	1174541	AAAT	ATTT	0.1959032761255597	0.0684896968004738	0.004670049979595507	2.0	2.8603320685777143	1.5677920486075499e-15	8.68381857251046	14.0	2.4395059042367533e-12	False	False										ZFAND2A	-
chr7	ENSG00000178381.7	1178832	0.00331120534255512	0.0168763311508257	False	False	1178852	A	T	0.0172513617817638	0.07691162955271269	0.8227939793827415	38.0	0.22430108271129903	1.5677920486075499e-15	8.68381857251046	14.0	2.4395059042367533e-12	False	False										ZFAND2A	-
chr7	ENSG00000178381.7	1188168	0.0878171435673358	0.0410406786945088	False	False	1188179	T	A	0.05053563146288083	0.07798710610878867	0.5178912357593757	43.0	0.6479998295152251	1.5677920486075499e-15	8.68381857251046	14.0	2.4395059042367533e-12	False	False										ZFAND2A	-
chr7	ENSG00000178381.7	1205722	0.0407611114905545	0.0297047319129109	False	False	1205751	GTTTTT	AAAAAC	0.09584711175235212	0.06952147698228711	0.16949935982301295	2.0	1.3786690949729439	1.5677920486075499e-15	8.68381857251046	14.0	2.4395059042367533e-12	False	False										ZFAND2A	-
chr7	ENSG00000178381.7	1221260	0.31192268671447604	0.0375173512374262	False	False	1221274	AGGC	CCTG	0.3199921238946451	0.06600989336872502	2.457101670189878e-06	1.0	4.8476388547880145	1.5677920486075499e-15	8.68381857251046	14.0	2.4395059042367533e-12	False	False										ZFAND2A	-
chr7	ENSG00000178381.7	1222304	0.0303525931979481	0.04589229351397701	False	False	1222364	AAAC	GTTT	0.14368184217717833	0.06911833360360617	0.03888206142475797	2.0	2.078780472359101	1.5677920486075499e-15	8.68381857251046	14.0	2.4395059042367533e-12	False	False										ZFAND2A	-
chr7	ENSG00000178381.7	1238238	-0.0437632081433949	0.0344472241381069	False	False	1238248	T	A	0.06940435207410031	0.07314674585817693	0.34393460380888496	21.0	0.9488371801073326	1.5677920486075499e-15	8.68381857251046	14.0	2.4395059042367533e-12	False	False										ZFAND2A	-
chr7	ENSG00000178381.7	1244321	0.000149690371252107	0.0140469836924724	False	False	1244392	GT	AC	0.038360404218332964	0.07137599777308255	0.5915725133260821	11.0	0.5374412325595469	1.5677920486075499e-15	8.68381857251046	14.0	2.4395059042367533e-12	False	False										ZFAND2A	-
chr7	ENSG00000178381.7	1246606	0.0410761038923784	0.0373478171494617	False	False	1246619	T	A	-0.0005261177926041972	0.078326034158473	0.994648844940369	44.0	0.006717023251039755	1.5677920486075499e-15	8.68381857251046	14.0	2.4395059042367533e-12	False	False										ZFAND2A	-
chr7	ENSG00000178381.7	1264453	0.10178645685309101	0.0357751900824021	False	False	1264508	AATG	ATTC	0.13991894674914054	0.07145885647308299	0.05167472182418524	15.0	1.95803506598017	1.5677920486075499e-15	8.68381857251046	14.0	2.4395059042367533e-12	False	False										ZFAND2A	-
chr7	ENSG00000178381.7	1273713	-0.008276173685969309	0.0395263697137025	False	False	1273727	C	G						1.5677920486075499e-15	8.68381857251046	14.0	2.4395059042367533e-12	False	False										ZFAND2A	-
chr7	ENSG00000164828.13	970153	0.0259014326677115	0.0335655509757103	False	False	970163	T	A	0.027920318104867288	0.07329497246312709	0.7036892708484759	21.0	0.3809308765197138	0.04038614061369473	2.063056579227978	11.0	0.8439426557924421	False	False										SUN1	+
chr7	ENSG00000164828.13	979967	-0.00101926361548135	0.0154553973044624	False	False	980010	AC	GT	0.05799677364399136	0.07725207104356678	0.453861351121585	40.0	0.7507471691119287	0.04038614061369473	2.063056579227978	11.0	0.8439426557924421	False	False										SUN1	+
chr7	ENSG00000164828.13	867878	-0.0360302422255678	0.0548058393464799	False	False	867925	GTTTTT	AAAAAC	-0.09533128819824738	0.0700393081108448	0.1749950114208251	5.0	1.3611112212498626	0.04038614061369473	2.063056579227978	11.0	0.8439426557924421	False	False										SUN1	+
chr7	ENSG00000164828.13	898028	-0.0487474646455762	0.060671792184097004	False	False	898040	T	A	-0.09815323042444267	0.07677913373519174	0.20287730636805676	39.0	1.2783841865547658	0.04038614061369473	2.063056579227978	11.0	0.8439426557924421	False	False										SUN1	+
chr7	ENSG00000164828.13	916835	-0.0833271505796491	0.0602484653218392	True	False	916859	CT	AG	-0.11683102213113004	0.0744398751526385	0.11831479859069202	29.0	1.5694682707563488	0.04038614061369473	2.063056579227978	11.0	0.8439426557924421	False	False										SUN1	+
chr7	ENSG00000164828.13	776485	-0.0129158032516452	0.0346256253057639	False	False	776497	GT	AC	-0.02223630211764356	0.07016888658565566	0.7516474999478463	4.0	0.3168968926206282	0.04038614061369473	2.063056579227978	11.0	0.8439426557924421	False	False										SUN1	+
chr7	ENSG00000164828.13	783012	0.0451871924090661	0.041567273270204	False	False	783035	AAAC	GTTT	0.07061293774777007	0.06966868677665426	0.3119906394844792	2.0	1.013553448684097	0.04038614061369473	2.063056579227978	11.0	0.8439426557924421	False	False										SUN1	+
chr7	ENSG00000164828.13	785065	-0.0116135815131794	0.0254138158714042	False	False	785079	AC	GT	-0.014125489293246337	0.07351412699508765	0.8478381253943972	22.0	0.19214659645200205	0.04038614061369473	2.063056579227978	11.0	0.8439426557924421	False	False										SUN1	+
chr7	ENSG00000164828.13	811592	0.0129191750039865	0.0346707394282135	False	False	811602	T	A	0.06867903788000942	0.07019362153174566	0.32903559640077595	5.0	0.9784227737693908	0.04038614061369473	2.063056579227978	11.0	0.8439426557924421	False	False										SUN1	+
chr7	ENSG00000164828.13	833033	-0.00999922676577247	0.0208603250621452	False	False	833053	T	A	-0.04809331973122077	0.07752524006393825	0.5358735475230944	41.0	0.6203569275187827	0.04038614061369473	2.063056579227978	11.0	0.8439426557924421	False	False										SUN1	+
chr7	ENSG00000239857.2	970153	-0.00913814818784428	0.0197928557495653	True	False	970163	T	A	0.0024225561717751976	0.07332334235050554	0.9736786290340972	21.0	0.03303935819230279	0.10130310706499236	1.6460758993944373	6.0	1.0	False	False										GET4	+
chr7	ENSG00000239857.2	979967	-0.0033937235587854302	0.0216761480049896	False	False	980010	AC	GT	-0.03103291707728732	0.0773450530666202	0.6887659856186978	40.0	0.40122691557994666	0.10130310706499236	1.6460758993944373	6.0	1.0	False	False										GET4	+
chr7	ENSG00000239857.2	867878	0.0127954294697209	0.0292446580171765	False	False	867925	GTTTTT	AAAAAC	0.11504845416955853	0.06989255733097292	0.10130310706499236	5.0	1.6460758993944373	0.10130310706499236	1.6460758993944373	6.0	1.0	True	False	954702.0	0.16336837530250034	0.34311465798993834	chr7:954702						GET4	+
chr7	ENSG00000239857.2	898028	-0.00472956678699324	0.0242472114132832	False	False	898040	T	A	0.0254300213036829	0.07712672449320375	0.7420242659838759	39.0	0.3297173770931208	0.10130310706499236	1.6460758993944373	6.0	1.0	False	False										GET4	+
chr7	ENSG00000239857.2	916835	-0.0057746798769145605	0.0181986346182334	False	False	916859	CT	AG	-0.031282689876221584	0.07491648508652611	0.6767665949275077	29.0	0.41756750653866226	0.10130310706499236	1.6460758993944373	6.0	1.0	False	False										GET4	+
chr7	ENSG00000239857.2	833033	-0.007264288677878121	0.021881504111024	False	False	833053	T	A	-0.0191975283346206	0.07760074892919866	0.8049133321773191	41.0	0.24738844147156405	0.10130310706499236	1.6460758993944373	6.0	1.0	False	False										GET4	+
chr7	ENSG00000075213.6	83489992	-0.0006164275051162981	0.0177915448673055	False	False	83490008	AC	GT	-0.1141278138856207	0.06990002911151423	0.10408377177773437	5.0	1.6327291323948974	0.037607377814163914	2.096431657569115	46.0	1.0	False	False										SEMA3A	-
chr7	ENSG00000075213.6	83510414	-0.0027309734814430896	0.0169118628587467	False	False	83510454	AC	GT	0.03372525076401742	0.07620591014515724	0.6586441933858291	35.0	0.44255426776974993	0.037607377814163914	2.096431657569115	46.0	1.0	False	False										SEMA3A	-
chr7	ENSG00000075213.6	83536994	-0.0128518174252285	0.0208545312194152	False	False	83537011	AT	AT	-0.09433259776633987	0.07039536067805376	0.18175278854157026	7.0	1.3400399807277175	0.037607377814163914	2.096431657569115	46.0	1.0	False	False										SEMA3A	-
chr7	ENSG00000075213.6	83542723	0.0116854938650069	0.0263212242990353	False	False	83542782	ATCT	AGAT	0.05623510030266726	0.07205458049479567	0.4360863225362427	15.0	0.7804514288543944	0.037607377814163914	2.096431657569115	46.0	1.0	False	False										SEMA3A	-
chr7	ENSG00000075213.6	83563701	-0.0271741291884221	0.0291444292502728	False	False	83563711	T	A	-0.11009621936287828	0.07600703347271001	0.14930831835365066	36.0	1.4485004128257135	0.037607377814163914	2.096431657569115	46.0	1.0	False	False										SEMA3A	-
chr7	ENSG00000075213.6	83565054	-0.0361404230767395	0.028086886166451	False	False	83565070	T	A	-0.06004158629298191	0.07023281678842702	0.3936228388877281	5.0	0.8548936101175366	0.037607377814163914	2.096431657569115	46.0	1.0	False	False										SEMA3A	-
chr7	ENSG00000075213.6	83577246	0.0418343903500447	0.0363509720812303	False	False	83577282	AC	GT	-0.0017976253925025797	0.07352134341856104	0.980519709184249	22.0	0.024450388267099527	0.037607377814163914	2.096431657569115	46.0	1.0	False	False										SEMA3A	-
chr7	ENSG00000075213.6	83579823	0.0310853765270951	0.041177183681712005	False	False	83579878	AAT	ATT						0.037607377814163914	2.096431657569115	46.0	1.0	False	False										SEMA3A	-
chr7	ENSG00000075213.6	83596025	0.0846206546854318	0.0476432007442254	True	False	83596044	T	A	0.098348933924559	0.07277272095700489	0.17818288374062544	20.0	1.3514533005116696	0.037607377814163914	2.096431657569115	46.0	1.0	False	False										SEMA3A	-
chr7	ENSG00000075213.6	83612506	0.0266045271605011	0.0355839912665364	False	False	83612578	CTTT	AAAG						0.037607377814163914	2.096431657569115	46.0	1.0	False	False										SEMA3A	-
chr7	ENSG00000075213.6	83616251	0.0454698448575292	0.0462758635682988	False	False	83616322	AC	GT	0.11210351862051303	0.07406576661292692	0.13188950427707113	27.0	1.5135672490419787	0.037607377814163914	2.096431657569115	46.0	1.0	False	False										SEMA3A	-
chr7	ENSG00000075213.6	83627432	-0.00524524082677265	0.0199438774581134	False	False	83627442	A	T	-0.02077831315110745	0.07253196252624358	0.7748294327915687	17.0	0.2864711284158266	0.037607377814163914	2.096431657569115	46.0	1.0	False	False										SEMA3A	-
chr7	ENSG00000075213.6	83645528	0.00201001982333129	0.0187217050439587	False	False	83645551	GT	AC	0.012578308134308592	0.07000846539024028	0.8575912468028364	3.0	0.17966838816127093	0.037607377814163914	2.096431657569115	46.0	1.0	False	False										SEMA3A	-
chr7	ENSG00000075213.6	83648698	-0.0136167543413796	0.0413892850807528	False	False	83648714	A	T						0.037607377814163914	2.096431657569115	46.0	1.0	False	False										SEMA3A	-
chr7	ENSG00000075213.6	83659127	0.010937115037219999	0.0320856306126877	False	False	83659155	AC	GT	0.05260358174636005	0.07727518534810221	0.4969847201807592	40.0	0.6807305800613254	0.037607377814163914	2.096431657569115	46.0	1.0	False	False										SEMA3A	-
chr7	ENSG00000075213.6	83663289	-0.00194771484426445	0.0194578507202	False	False	83663315	T	A	-0.048405389540247416	0.07383547351362109	0.5129148481386782	24.0	0.6555844668798344	0.037607377814163914	2.096431657569115	46.0	1.0	False	False										SEMA3A	-
chr7	ENSG00000075213.6	83666463	-0.007931191213259409	0.0299651583068573	False	False	83666478	T	A	-0.08266058910830916	0.07407504135285316	0.2659427845635802	26.0	1.1159033812017618	0.037607377814163914	2.096431657569115	46.0	1.0	False	False										SEMA3A	-
chr7	ENSG00000075213.6	83675288	-0.0406325992525081	0.059971139164899996	False	False	83675298	A	T	-0.019154584541836203	0.07760081285637446	0.8053410355718544	41.0	0.24683484407937828	0.037607377814163914	2.096431657569115	46.0	1.0	False	False										SEMA3A	-
chr7	ENSG00000075213.6	83723241	0.0201687656920817	0.0450115898002349	False	False	83723255	A	T	-0.021010796857629743	0.07903948959283766	0.790714996000063	47.0	0.26582657562522627	0.037607377814163914	2.096431657569115	46.0	1.0	False	False										SEMA3A	-
chr7	ENSG00000075213.6	83723647	0.00285196507823108	0.0409069207086208	False	False	83723657	T	A	-0.05393805089577819	0.07726967655015161	0.4861171201252038	40.0	0.6980493940694819	0.037607377814163914	2.096431657569115	46.0	1.0	False	False										SEMA3A	-
chr7	ENSG00000075213.6	83737664	-0.00376355264074012	0.060348357003431004	False	False	83737681	A	T	0.03931017712489532	0.07850669193676664	0.6172450641643281	45.0	0.5007239020663076	0.037607377814163914	2.096431657569115	46.0	1.0	False	False										SEMA3A	-
chr7	ENSG00000075213.6	83789542	0.0438352305550855	0.0344846791183756	False	False	83789593	ATCT	AGAT	0.12149135807591475	0.0707192867063015	0.0873791693491956	10.0	1.7179381146824997	0.037607377814163914	2.096431657569115	46.0	1.0	False	False										SEMA3A	-
chr7	ENSG00000075213.6	83813938	-0.0109205888911777	0.0281802819407653	False	False	83813948	T	A	-0.02535939553565132	0.07600414124167684	0.7390416605238703	34.0	0.33365807601212	0.037607377814163914	2.096431657569115	46.0	1.0	False	False										SEMA3A	-
chr7	ENSG00000075213.6	83816072	0.0039645981909196895	0.0211815799066479	False	False	83816084	A	T	0.015147919258932826	0.07580110622058937	0.8418408663220632	33.0	0.1998377070494295	0.037607377814163914	2.096431657569115	46.0	1.0	False	False										SEMA3A	-
chr7	ENSG00000075213.6	83824732	0.0073583339190285	0.0406654785978459	False	False	83824766	GT	AC	-0.028631331048430075	0.07139928852909662	0.6888547051357172	11.0	0.40100303011790156	0.037607377814163914	2.096431657569115	46.0	1.0	False	False										SEMA3A	-
chr7	ENSG00000075213.6	83828883	0.004797289605131629	0.0269222160322988	False	False	83828893	T	A						0.037607377814163914	2.096431657569115	46.0	1.0	False	False										SEMA3A	-
chr7	ENSG00000075213.6	83836154	0.0192793502669062	0.0260323490143377	False	False	83836165	A	T	-0.04687396871057624	0.07344064825780107	0.5240960309165006	22.0	0.6382564672636473	0.037607377814163914	2.096431657569115	46.0	1.0	False	False										SEMA3A	-
chr7	ENSG00000075213.6	83886583	0.00713018203197425	0.0245720109622716	False	False	83886599	T	A	0.08751062191777308	0.07265269653704576	0.22990817741769584	19.0	1.204506179246234	0.037607377814163914	2.096431657569115	46.0	1.0	False	False										SEMA3A	-
chr7	ENSG00000075213.6	83891415	-0.0144273666765706	0.0373257546368438	False	False	83891426	T	A	-0.1244424345259978	0.0717950136264286	0.08465587496983372	16.0	1.733301913883739	0.037607377814163914	2.096431657569115	46.0	1.0	False	False										SEMA3A	-
chr7	ENSG00000075213.6	83897566	0.0113670368543464	0.0251713989828454	False	False	83897611	GT	AC	0.14795912778249415	0.07630250325520756	0.05416314453570808	39.0	1.9391123681436508	0.037607377814163914	2.096431657569115	46.0	1.0	False	False										SEMA3A	-
chr7	ENSG00000075213.6	83938131	-0.0127003301088444	0.0391969758474262	False	False	83938150	T	A	0.06888537362210592	0.0793667502560644	0.3867449354941012	49.0	0.8679374347552097	0.037607377814163914	2.096431657569115	46.0	1.0	False	False										SEMA3A	-
chr7	ENSG00000075213.6	83954434	-0.0468347474360204	0.0433912930373333	False	False	83954479	ATCT	AGAT	-0.06296155652232606	0.07128685378420366	0.37820259808851053	11.0	0.8832141296755842	0.037607377814163914	2.096431657569115	46.0	1.0	False	False										SEMA3A	-
chr7	ENSG00000075213.6	83980383	0.0009000031300282961	0.0156622618509004	False	False	83980412	AC	GT	0.03416988114787762	0.07554875130753412	0.6516208263873114	32.0	0.45228915841088185	0.037607377814163914	2.096431657569115	46.0	1.0	False	False										SEMA3A	-
chr7	ENSG00000075213.6	84006167	0.0406133201675809	0.0400153070537934	False	False	84006195	ATGT	ACAT	0.1334963459186641	0.0706093393984544	0.0601412507925244	10.0	1.8906329822083885	0.037607377814163914	2.096431657569115	46.0	1.0	False	False										SEMA3A	-
chr7	ENSG00000075213.6	84014381	-0.0011563175941198	0.014757077379878001	False	False	84014418	AC	GT	0.04415113214746425	0.0736490900475864	0.549590517315271	23.0	0.5994796693202479	0.037607377814163914	2.096431657569115	46.0	1.0	False	False										SEMA3A	-
chr7	ENSG00000075213.6	84016326	-0.0305919994081335	0.0410666359565826	False	False	84016344	AAT	ATT	-0.13395147750331174	0.07007342583585736	0.05735867276482205	7.0	1.9115873943010113	0.037607377814163914	2.096431657569115	46.0	1.0	False	False										SEMA3A	-
chr7	ENSG00000075213.6	84055547	-0.00206939894415392	0.0156851392338598	False	False	84055636	AGAT	ATCT	-0.009031418161235696	0.07179288773485341	0.9000219152480142	13.0	0.12579822940944607	0.037607377814163914	2.096431657569115	46.0	1.0	False	False										SEMA3A	-
chr7	ENSG00000075213.6	84060106	0.007416674248661241	0.0195209051064422	False	False	84060138	GT	AC	0.03411300003864274	0.07642740327981645	0.6559126529165082	36.0	0.44634514028624034	0.037607377814163914	2.096431657569115	46.0	1.0	False	False										SEMA3A	-
chr7	ENSG00000075213.6	84064571	0.00170308218368805	0.0269359407962413	False	False	84064596	AC	GT	0.013295869578608822	0.07273286702933998	0.8551476380698099	18.0	0.18280414510877666	0.037607377814163914	2.096431657569115	46.0	1.0	False	False										SEMA3A	-
chr7	ENSG00000075213.6	84090781	0.00586933377579971	0.0217471940994103	False	False	84090791	T	A	0.05934592720213265	0.07747825427232757	0.4447826428429607	41.0	0.7659688226007032	0.037607377814163914	2.096431657569115	46.0	1.0	False	False										SEMA3A	-
chr7	ENSG00000075213.6	84095474	0.0158065048326317	0.0234292081654391	False	False	84095501	GTTT	AAAC	0.015104748886745597	0.07035172760519105	0.8302152364108061	5.0	0.21470331150234695	0.037607377814163914	2.096431657569115	46.0	1.0	False	False										SEMA3A	-
chr7	ENSG00000075213.6	84102458	-0.00139214479994532	0.0165261977389976	False	False	84102490	GT	AC	0.04728687793313156	0.07872287864532816	0.5489010212578807	46.0	0.6006751626318713	0.037607377814163914	2.096431657569115	46.0	1.0	False	False										SEMA3A	-
chr7	ENSG00000075213.6	84113862	-0.011137608998004	0.0251936104407803	False	False	84113887	AC	GT	-0.14504156755989092	0.07197011959631418	0.04528958043176559	18.0	2.01530257797875	0.037607377814163914	2.096431657569115	46.0	1.0	False	False										SEMA3A	-
chr7	ENSG00000075213.6	84117634	-0.0172006613317516	0.0281423507317448	False	False	84117666	AC	GT	-0.1146054766833972	0.07710365362220255	0.13907494475980936	41.0	1.4863819196551762	0.037607377814163914	2.096431657569115	46.0	1.0	False	False										SEMA3A	-
chr7	ENSG00000075213.6	84140942	-0.0141026847574399	0.0311334058700598	False	False	84140952	A	T	-0.09097157000602686	0.07341529330114127	0.21687322735207	23.0	1.2391365056987746	0.037607377814163914	2.096431657569115	46.0	1.0	False	False										SEMA3A	-
chr7	ENSG00000075213.6	84159769	0.00434766224890551	0.034351718465534996	False	False	84159799	AC	GT	0.05214893192606697	0.07944747842741445	0.5125248002806496	49.0	0.656395054422171	0.037607377814163914	2.096431657569115	46.0	1.0	False	False										SEMA3A	-
chr7	ENSG00000075213.6	84164566	-0.00823847166575816	0.0258414005010575	False	False	84164621	GT	AC	-0.12118183765242567	0.07872070533185367	0.12569695531381248	48.0	1.5393896325188343	0.037607377814163914	2.096431657569115	46.0	1.0	False	False										SEMA3A	-
chr7	ENSG00000075213.6	84169389	-0.00425155658769773	0.0186105023034955	False	False	84169420	AC	GT	0.02072775228629209	0.07087289068888603	0.7702367650812574	8.0	0.29246376272814456	0.037607377814163914	2.096431657569115	46.0	1.0	False	False										SEMA3A	-
chr7	ENSG00000075213.6	84201891	0.0161889983202834	0.0323351371987348	False	False	84201901	A	T	0.13185549548777328	0.07229571837435618	0.06976478004534194	19.0	1.8238354698269847	0.037607377814163914	2.096431657569115	46.0	1.0	False	False										SEMA3A	-
chr7	ENSG00000075223.9	80276575	-0.00543745154425175	0.0208041483375777	False	False	80276599	GT	AC	-0.11446071674820718	0.07323646722898361	0.11979616954755065	23.0	1.5628923824292404	0.015498781083478413	2.4411203078546087	29.0	0.8487679388579684	False	False										SEMA3C	-
chr7	ENSG00000075223.9	80287583	0.00438223208013204	0.0247174234476312	False	False	80287610	AT	AT	0.07365758119614407	0.06982381752515361	0.2927159618634773	3.0	1.0549062455602543	0.015498781083478413	2.4411203078546087	29.0	0.8487679388579684	False	False										SEMA3C	-
chr7	ENSG00000075223.9	80294516	0.0139985244303864	0.0219364329310051	False	False	80294526	T	A	0.052479324294063184	0.07382026320517338	0.4780471016306366	24.0	0.7109067621203685	0.015498781083478413	2.4411203078546087	29.0	0.8487679388579684	False	False										SEMA3C	-
chr7	ENSG00000075223.9	80307398	-0.00227655609147219	0.0175846750511861	False	False	80307429	GT	AC	-0.020371956769971673	0.0735062043116775	0.7819773674436272	22.0	0.27714608529630336	0.015498781083478413	2.4411203078546087	29.0	0.8487679388579684	False	False										SEMA3C	-
chr7	ENSG00000075223.9	80315558	-0.0102873944504243	0.0219452259189102	False	False	80315588	AAT	ATT	-0.1331710925340533	0.07535141026919515	0.07893540389475807	34.0	1.7673337772749789	0.015498781083478413	2.4411203078546087	29.0	0.8487679388579684	False	False										SEMA3C	-
chr7	ENSG00000075223.9	80332254	-0.00354285512221505	0.0180537354090107	False	False	80332299	AAAT	ATTT	0.0824582415552776	0.07346992280191687	0.2631802710165747	23.0	1.1223401143022056	0.015498781083478413	2.4411203078546087	29.0	0.8487679388579684	False	False										SEMA3C	-
chr7	ENSG00000075223.9	80334634	-0.00332286975247896	0.0187815719525541	False	False	80334673	AG	CT	-0.07504806519212665	0.07670614750175933	0.3292829149186097	38.0	0.9783839709901393	0.015498781083478413	2.4411203078546087	29.0	0.8487679388579684	False	False										SEMA3C	-
chr7	ENSG00000075223.9	80340051	0.00621812405957579	0.0201001562583686	False	False	80340075	GT	AC	0.00805281666031772	0.07312487130182316	0.9124289841538362	20.0	0.11012418233298069	0.015498781083478413	2.4411203078546087	29.0	0.8487679388579684	False	False										SEMA3C	-
chr7	ENSG00000075223.9	80340142	-0.0017835078085486602	0.0215921898550462	False	False	80340158	AC	GT	0.06981525388913433	0.07089349781144534	0.3259287575530283	9.0	0.9847906513912065	0.015498781083478413	2.4411203078546087	29.0	0.8487679388579684	False	False										SEMA3C	-
chr7	ENSG00000075223.9	80383241	0.016161492980881	0.0261567856956892	False	False	80383271	GTTT	AAAC	0.04858233320817275	0.06976055762042363	0.4869575282044482	2.0	0.6964154941609787	0.015498781083478413	2.4411203078546087	29.0	0.8487679388579684	False	False										SEMA3C	-
chr7	ENSG00000075223.9	80398103	0.0006268358170263731	0.0204260006700679	False	False	80398123	GT	AC	-0.09452824246180504	0.07021872053319414	0.17975518738177132	6.0	1.3461971642892465	0.015498781083478413	2.4411203078546087	29.0	0.8487679388579684	False	False										SEMA3C	-
chr7	ENSG00000075223.9	80447374	-0.00855469929521759	0.0199657625435479	False	False	80447396	AC	GT	-0.13382473583791252	0.07325719868310357	0.06936215250139498	24.0	1.8267793233100869	0.015498781083478413	2.4411203078546087	29.0	0.8487679388579684	False	False										SEMA3C	-
chr7	ENSG00000075223.9	80447965	0.0012469760754561302	0.0173616958389358	False	False	80447988	AAAAAT	ATTTTT	0.06658380632404047	0.07090919633535751	0.3488742877529678	9.0	0.9390010007889447	0.015498781083478413	2.4411203078546087	29.0	0.8487679388579684	False	False										SEMA3C	-
chr7	ENSG00000075223.9	80465996	0.0038615055492509298	0.0217876893660802	False	False	80466030	AAAC	GTTT	-0.04908207342763361	0.07027495328879832	0.4857121470538437	5.0	0.6984291149355655	0.015498781083478413	2.4411203078546087	29.0	0.8487679388579684	False	False										SEMA3C	-
chr7	ENSG00000075223.9	80483209	0.000295362897394986	0.0155419385429089	False	False	80483233	GT	AC	0.04680651449033492	0.07171712581425779	0.5147515791560748	13.0	0.6526546338675149	0.015498781083478413	2.4411203078546087	29.0	0.8487679388579684	False	False										SEMA3C	-
chr7	ENSG00000075223.9	80497036	-0.0100071777411786	0.0229634933125089	False	False	80497056	AC	GT	0.005927625160353432	0.07035851835596962	0.9329420049411318	5.0	0.08424886280810229	0.015498781083478413	2.4411203078546087	29.0	0.8487679388579684	False	False										SEMA3C	-
chr7	ENSG00000075223.9	80510481	0.00224182424455802	0.0188367442348106	False	False	80510526	AC	GT	0.0440574430138434	0.07573619299513958	0.561506541629577	33.0	0.5817224403749846	0.015498781083478413	2.4411203078546087	29.0	0.8487679388579684	False	False										SEMA3C	-
chr7	ENSG00000075223.9	80512261	0.0155461264485662	0.0224051278436527	False	False	80512286	AAC	GTT	0.00382446229544166	0.07142804905123817	0.9573539132607136	11.0	0.05354286371028028	0.015498781083478413	2.4411203078546087	29.0	0.8487679388579684	False	False										SEMA3C	-
chr7	ENSG00000075223.9	80548876	-0.00112636711370744	0.016861371158764	False	False	80548917	T	A	-0.06369425154205742	0.0769950153890812	0.4092679362473385	39.0	0.8272516242796936	0.015498781083478413	2.4411203078546087	29.0	0.8487679388579684	False	False										SEMA3C	-
chr7	ENSG00000075223.9	80561169	0.00814762032725848	0.021237502429828	False	False	80561195	AC	GT	-0.044969231507904564	0.07046320687756548	0.5240735036955411	6.0	0.6381945060496835	0.015498781083478413	2.4411203078546087	29.0	0.8487679388579684	False	False										SEMA3C	-
chr7	ENSG00000075223.9	80568612	0.000170856705788063	0.0159503887742302	False	False	80568671	ATCT	AGAT	0.05256252299489878	0.07114856056833656	0.4609250768729509	10.0	0.7387714182132143	0.015498781083478413	2.4411203078546087	29.0	0.8487679388579684	False	False										SEMA3C	-
chr7	ENSG00000075223.9	80578569	-0.004151265770253871	0.0184489762600441	False	False	80578595	GT	AC	0.03795713957403636	0.07268687848935118	0.6021420971197444	18.0	0.5222007102643317	0.015498781083478413	2.4411203078546087	29.0	0.8487679388579684	False	False										SEMA3C	-
chr7	ENSG00000075223.9	80586908	-0.0522641009904957	0.0557267452068688	True	False	80586931	GT	AC	-0.0255585661667257	0.07329960464677597	0.7277192228458318	21.0	0.34868627586588047	0.015498781083478413	2.4411203078546087	29.0	0.8487679388579684	False	False										SEMA3C	-
chr7	ENSG00000075223.9	80593896	-0.0357060602042994	0.058125274780907996	False	False	80593930	AAAAT	ATTTT	0.013205806775053909	0.07178955523301217	0.8542435205728034	13.0	0.1839516449459944	0.015498781083478413	2.4411203078546087	29.0	0.8487679388579684	False	False										SEMA3C	-
chr7	ENSG00000075223.9	80598869	-0.0177073141397786	0.0387904558741115	False	False	80598904	GT	AC	0.01591183684116296	0.07737252655148415	0.8373130088744543	40.0	0.20565228447820078	0.015498781083478413	2.4411203078546087	29.0	0.8487679388579684	False	False										SEMA3C	-
chr7	ENSG00000075223.9	80604899	-0.00206671395727981	0.0299823104934365	False	False	80604927	CCTT	AAGG	0.06415698349413579	0.0711002681379185	0.3679754808569803	10.0	0.9023451693555599	0.015498781083478413	2.4411203078546087	29.0	0.8487679388579684	False	False										SEMA3C	-
chr7	ENSG00000075223.9	80615237	-0.00634030284190225	0.0246764501542636	False	False	80615248	T	A	-0.09312432607922394	0.07681641146778108	0.2271007187528907	39.0	1.2122972721562613	0.015498781083478413	2.4411203078546087	29.0	0.8487679388579684	False	False										SEMA3C	-
chr7	ENSG00000075223.9	80637327	0.00368278555020995	0.0229559515067663	False	False	80637342	A	T	0.13689495240419242	0.07282929956898862	0.061725363873329366	22.0	1.8796686665167865	0.015498781083478413	2.4411203078546087	29.0	0.8487679388579684	False	False										SEMA3C	-
chr7	ENSG00000135218.13	80276575	0.004866675868749721	0.0349635837157334	False	False	80276599	GT	AC	0.13038238955108944	0.07309167979232553	0.07610104717070956	23.0	1.783819853662459	0.0028405507333593392	3.031650436276828	31.0	0.315639964492353	False	False										CD36	+
chr7	ENSG00000135218.13	80287583	0.0016146113881240901	0.0157118546458662	False	False	80287610	AT	AT	-0.047528736359018164	0.06993487934584726	0.497519209846969	3.0	0.6796141897089071	0.0028405507333593392	3.031650436276828	31.0	0.315639964492353	False	False										CD36	+
chr7	ENSG00000135218.13	80294516	0.00283353270217384	0.0238967658832137	False	False	80294526	T	A	0.08025986473983754	0.07368365234950369	0.2774762869976222	24.0	1.0892492728121144	0.0028405507333593392	3.031650436276828	31.0	0.315639964492353	False	False										CD36	+
chr7	ENSG00000135218.13	80307398	-0.00189122226369955	0.0200923114953933	False	False	80307429	GT	AC	-0.02556266515353381	0.07349743698970328	0.7283831732012752	22.0	0.3478034908498244	0.0028405507333593392	3.031650436276828	31.0	0.315639964492353	False	False										CD36	+
chr7	ENSG00000135218.13	80315558	-0.0061413037374745	0.018592124362801003	False	False	80315588	AAT	ATT	-0.045524173956392494	0.07594976852265592	0.5496913796870769	34.0	0.599398455609678	0.0028405507333593392	3.031650436276828	31.0	0.315639964492353	False	False										CD36	+
chr7	ENSG00000135218.13	80332254	-0.00794960859498505	0.0236174194856556	False	False	80332299	AAAT	ATTT	-0.0836689700336072	0.07346248315849786	0.2562110275614791	23.0	1.1389346838860386	0.0028405507333593392	3.031650436276828	31.0	0.315639964492353	False	False										CD36	+
chr7	ENSG00000135218.13	80334634	0.00205120052473834	0.0274663084063708	False	False	80334673	AG	CT	0.06291992328786611	0.07677065989318196	0.4136082437263932	38.0	0.8195829419131261	0.0028405507333593392	3.031650436276828	31.0	0.315639964492353	False	False										CD36	+
chr7	ENSG00000135218.13	80340051	-0.0466749738008249	0.0336064937993767	True	False	80340075	GT	AC	-0.15705038404943303	0.0722197766058179	0.03091436730675805	20.0	2.174617416869458	0.0028405507333593392	3.031650436276828	31.0	0.315639964492353	False	False										CD36	+
chr7	ENSG00000135218.13	80340142	0.00677430241588295	0.0176950482069089	False	False	80340158	AC	GT	0.12449423251884807	0.07051402847995887	0.07901702985547049	9.0	1.765524324769378	0.0028405507333593392	3.031650436276828	31.0	0.315639964492353	False	False										CD36	+
chr7	ENSG00000135218.13	80383241	-0.00776550531456065	0.0195720895484388	False	False	80383271	GTTT	AAAC	-0.051285293951259074	0.06975111918410899	0.463020744127921	2.0	0.7352612338146269	0.0028405507333593392	3.031650436276828	31.0	0.315639964492353	False	False										CD36	+
chr7	ENSG00000135218.13	80398103	-0.020143092655348	0.0370194633940698	False	False	80398123	GT	AC	-0.2031639001639132	0.06906354524596342	0.003647433843483096	6.0	2.9416952089610198	0.0028405507333593392	3.031650436276828	31.0	0.315639964492353	False	False										CD36	+
chr7	ENSG00000135218.13	79914073	-0.00109981005324075	0.0179305940800005	False	False	79914102	GT	AC	-0.035280210039943624	0.07387610758573664	0.6335339132723663	24.0	0.4775591350559355	0.0028405507333593392	3.031650436276828	31.0	0.315639964492353	False	False										CD36	+
chr7	ENSG00000135218.13	79954915	0.0019851919038788	0.0205465721279616	False	False	79954951	AAAG	CTTT	0.026716512683327268	0.0708628170052518	0.7065624294314	8.0	0.37701736696901633	0.0028405507333593392	3.031650436276828	31.0	0.315639964492353	False	False										CD36	+
chr7	ENSG00000135218.13	79968527	-0.00312766550166392	0.0233782333393319	False	False	79968537	A	T	-0.07906910464242595	0.07369068705723571	0.2846900936216916	24.0	1.0729863948888523	0.0028405507333593392	3.031650436276828	31.0	0.315639964492353	False	False										CD36	+
chr7	ENSG00000135218.13	79991578	0.005042532602906279	0.0256885349927564	False	False	79991589	T	A	-0.06700348152856891	0.07744063149538442	0.3881646039834724	41.0	0.8652238525787644	0.0028405507333593392	3.031650436276828	31.0	0.315639964492353	False	False										CD36	+
chr7	ENSG00000135218.13	79999605	-0.00931319656462793	0.020673241225744998	False	False	79999615	T	A	-0.1387668043717773	0.07222688005272904	0.056211244937095284	19.0	1.9212626140083993	0.0028405507333593392	3.031650436276828	31.0	0.315639964492353	False	False										CD36	+
chr7	ENSG00000135218.13	80008693	0.00138234772569485	0.0174128436595796	False	False	80008703	T	A	-0.03923088437075483	0.0726833000371722	0.5900041144399948	18.0	0.5397510067744736	0.0028405507333593392	3.031650436276828	31.0	0.315639964492353	False	False										CD36	+
chr7	ENSG00000135218.13	80029353	0.00689729902759411	0.0219359755538446	False	False	80029371	A	T	-0.017748736198793018	0.07197023644900094	0.8054704900967552	14.0	0.24661217017634793	0.0028405507333593392	3.031650436276828	31.0	0.315639964492353	False	False										CD36	+
chr7	ENSG00000135218.13	80038945	0.00253868707671777	0.0161482490468266	False	False	80038965	GT	AC	0.057582877520174776	0.07131005210849882	0.4203572677989536	11.0	0.8075001464388494	0.0028405507333593392	3.031650436276828	31.0	0.315639964492353	False	False										CD36	+
chr7	ENSG00000135218.13	80057700	-0.00612662387858049	0.0230644925688567	False	False	80057719	AAAT	ATTT						0.0028405507333593392	3.031650436276828	31.0	0.315639964492353	False	False										CD36	+
chr7	ENSG00000135218.13	80067605	0.00237062593465102	0.0136717963690583	False	False	80067635	AAAC	GTTT	0.03189754758618435	0.06980748951565284	0.6482009365861507	2.0	0.45693589337619717	0.0028405507333593392	3.031650436276828	31.0	0.315639964492353	False	False										CD36	+
chr7	ENSG00000135218.13	80073907	-0.00627457516494826	0.0339400145184993	False	False	80073917	A	T	-0.14757090966045133	0.07213399273271769	0.04216991094499902	19.0	2.0457887338533234	0.0028405507333593392	3.031650436276828	31.0	0.315639964492353	False	False										CD36	+
chr7	ENSG00000135218.13	80075066	-0.00607575256463072	0.0259453286909352	False	False	80075084	A	T	-0.1453210002541222	0.0714026802311611	0.0432020036003364	15.0	2.0352317277678624	0.0028405507333593392	3.031650436276828	31.0	0.315639964492353	False	False										CD36	+
chr7	ENSG00000135218.13	80085951	0.0178944116171542	0.0247915465845587	False	False	80085961	T	A	0.04405115301055372	0.07639767823232016	0.5649656989612863	36.0	0.5766032951498493	0.0028405507333593392	3.031650436276828	31.0	0.315639964492353	False	False										CD36	+
chr7	ENSG00000135218.13	80087024	0.00111457228891597	0.0144758717970587	False	False	80087035	A	T	-0.015736400796763042	0.07737274140106408	0.8390822784974008	40.0	0.20338429932568766	0.0028405507333593392	3.031650436276828	31.0	0.315639964492353	False	False										CD36	+
chr7	ENSG00000135218.13	80090067	0.00654236630551452	0.0230905592780577	False	False	80090077	A	T	0.12389543836202398	0.07655724283614909	0.10746583114895504	39.0	1.6183372568313361	0.0028405507333593392	3.031650436276828	31.0	0.315639964492353	False	False										CD36	+
chr7	ENSG00000135218.13	80090902	0.0024570468552722303	0.0205083263379823	False	False	80090924	AAAT	ATTT	0.1133608115138144	0.06939281351745258	0.1038755531365621	2.0	1.633610251086068	0.0028405507333593392	3.031650436276828	31.0	0.315639964492353	False	False										CD36	+
chr7	ENSG00000135218.13	80121660	0.0427074642758365	0.0377819631100167	False	False	80121704	AAAT	ATTT						0.0028405507333593392	3.031650436276828	31.0	0.315639964492353	False	False										CD36	+
chr7	ENSG00000135218.13	80124770	0.000137336247913743	0.0178572871834151	False	False	80124804	T	A	0.029613327729208994	0.07758101287790367	0.7031658003919373	41.0	0.38170844425316014	0.0028405507333593392	3.031650436276828	31.0	0.315639964492353	False	False										CD36	+
chr7	ENSG00000135218.13	80147237	-0.0259146856231407	0.0274135143231732	False	False	80147248	A	T	-0.12017877383035973	0.07547755714059089	0.11315516243350845	34.0	1.5922451438976035	0.0028405507333593392	3.031650436276828	31.0	0.315639964492353	False	False										CD36	+
chr7	ENSG00000135218.13	80207666	-0.00581725104171009	0.0194652585305893	False	False	80207695	GT	AC	-0.0873417091083031	0.07384165661686695	0.2384216251607309	25.0	1.182824344820461	0.0028405507333593392	3.031650436276828	31.0	0.315639964492353	False	False										CD36	+
chr7	ENSG00000135218.13	80229362	-0.00431929478853736	0.0179777733537238	False	False	80229372	A	T	-0.09599373372025692	0.07378261815789153	0.19489136133769092	25.0	1.301034527059403	0.0028405507333593392	3.031650436276828	31.0	0.315639964492353	False	False										CD36	+
chr7	ENSG00000182095.10	5554290	0.00426662224836021	0.0185808446529056	False	False	5554333	ACAT	ATGT	-0.02710212855130461	0.07050865211465061	0.701103038725041	6.0	0.3843801822680596	0.015375401297526996	2.4439899676956425	31.0	0.8784095107897885	False	False										TNRC18	-
chr7	ENSG00000182095.10	5556693	0.0283086051625642	0.0339613174331533	False	False	5556726	AAAT	ATTT	0.11601106139755504	0.07005830669153111	0.09929803505369582	6.0	1.6559215727030818	0.015375401297526996	2.4439899676956425	31.0	0.8784095107897885	False	False										TNRC18	-
chr7	ENSG00000182095.10	5557278	0.0014692349501662099	0.0156318898875933	False	False	5557290	A	T	0.06220949263857173	0.07769910802598871	0.4244878486077618	42.0	0.8006461620867509	0.015375401297526996	2.4439899676956425	31.0	0.8784095107897885	False	False										TNRC18	-
chr7	ENSG00000182095.10	5557648	0.0229056213579705	0.0321314176564385	False	False	5557681	T	A	0.09163642815488418	0.0702377896130456	0.1935004671224659	6.0	1.3046599082876622	0.015375401297526996	2.4439899676956425	31.0	0.8784095107897885	False	False										TNRC18	-
chr7	ENSG00000182095.10	5466811	-0.00230618228009481	0.0162401805839538	False	False	5466872	GT	AC	-0.03299088902010188	0.07408458194218014	0.6566221823202165	25.0	0.4453138312348157	0.015375401297526996	2.4439899676956425	31.0	0.8784095107897885	False	False										TNRC18	-
chr7	ENSG00000182095.10	5495383	0.028880760532659	0.0357448567537771	False	False	5495418	AC	GT	0.17203543146579434	0.07404395588392079	0.02129303660635649	30.0	2.3234230182878863	0.015375401297526996	2.4439899676956425	31.0	0.8784095107897885	False	False										TNRC18	-
chr7	ENSG00000182095.10	5499544	0.0104481351741868	0.0292572224340883	False	False	5499564	AAAT	ATTT						0.015375401297526996	2.4439899676956425	31.0	0.8784095107897885	False	False										TNRC18	-
chr7	ENSG00000182095.10	5523072	0.0237522350516815	0.0359432605620463	False	False	5523089	A	T	0.17021926375886626	0.06967874145840287	0.015437111896024397	7.0	2.4429153023736014	0.015375401297526996	2.4439899676956425	31.0	0.8784095107897885	False	False										TNRC18	-
chr7	ENSG00000182095.10	5379173	-0.00415404303969491	0.0239152694123401	False	False	5379209	GT	AC	0.10321654958488508	0.07743409099246296	0.1843825227919083	42.0	1.3329600472088148	0.015375401297526996	2.4439899676956425	31.0	0.8784095107897885	False	False										TNRC18	-
chr7	ENSG00000182095.10	5380206	-0.00501404089504677	0.0217023158441326	False	False	5380216	A	T	0.00855509642481718	0.0717931884574894	0.9052694710630812	13.0	0.11916306558640828	0.015375401297526996	2.4439899676956425	31.0	0.8784095107897885	False	False										TNRC18	-
chr7	ENSG00000182095.10	5380378	0.0033144217000639	0.0224240476604679	False	False	5380395	A	T	0.03796387348122088	0.07779377338603766	0.6261930317073101	42.0	0.4880065823884382	0.015375401297526996	2.4439899676956425	31.0	0.8784095107897885	False	False										TNRC18	-
chr7	ENSG00000182095.10	5380879	0.00562167891061938	0.024306379638447003	False	False	5380889	A	T	-0.11733060727417002	0.07550345582553998	0.12201745900852685	34.0	1.553976649032818	0.015375401297526996	2.4439899676956425	31.0	0.8784095107897885	False	False										TNRC18	-
chr7	ENSG00000182095.10	5399454	0.0473739840097815	0.0402570549532947	True	False	5399476	AC	GT	-0.053634219976637865	0.07025848211530054	0.4461249052354331	5.0	0.7633842685160668	0.015375401297526996	2.4439899676956425	31.0	0.8784095107897885	False	False										TNRC18	-
chr7	ENSG00000182095.10	5399835	0.00517152592339413	0.0166210384242523	False	False	5399878	ATTT	AAAT	-0.012017179723022645	0.07142341364919201	0.8665580018102845	11.0	0.1682526654641155	0.015375401297526996	2.4439899676956425	31.0	0.8784095107897885	False	False										TNRC18	-
chr7	ENSG00000182095.10	5404094	0.00258154887358766	0.0185678226423077	False	False	5404145	AC	GT	0.0004394180721073145	0.08137883802046643	0.9956988425414366	56.0	0.005399660191717197	0.015375401297526996	2.4439899676956425	31.0	0.8784095107897885	False	False										TNRC18	-
chr7	ENSG00000182095.10	5414939	-0.0014070619548295301	0.0178802760251393	False	False	5414973	AAAC	GTTT	-0.04363848140361668	0.06994730800229955	0.5334056899417962	3.0	0.6238764957499443	0.015375401297526996	2.4439899676956425	31.0	0.8784095107897885	False	False										TNRC18	-
chr7	ENSG00000182095.10	5422693	-0.0082711454958722	0.0301189551835043	False	False	5422713	ATTTTT	AAAAAT						0.015375401297526996	2.4439899676956425	31.0	0.8784095107897885	False	False										TNRC18	-
chr7	ENSG00000182095.10	5437805	0.0197648171706613	0.0276738088749527	False	False	5437817	T	A	0.11264614070362645	0.07782751287714129	0.14971049563210187	44.0	1.4473819930677978	0.015375401297526996	2.4439899676956425	31.0	0.8784095107897885	False	False										TNRC18	-
chr7	ENSG00000182095.10	5442485	0.00038164528282362	0.0150481728245654	False	False	5442495	A	T	0.060514145455770274	0.07523969418252867	0.42231753599578736	31.0	0.8042848407778643	0.015375401297526996	2.4439899676956425	31.0	0.8784095107897885	False	False										TNRC18	-
chr7	ENSG00000182095.10	5444395	-0.00949622734719537	0.0347716832092069	False	False	5444424	GT	AC	-0.07229179658087237	0.07475705581471814	0.3348445542498434	29.0	0.9670230561252198	0.015375401297526996	2.4439899676956425	31.0	0.8784095107897885	False	False										TNRC18	-
chr7	ENSG00000182095.10	5444748	0.025740370329873	0.0351285177919431	False	False	5444759	A	T	0.08415615559892925	0.0730634479564434	0.25087219170698283	21.0	1.151822942288444	0.015375401297526996	2.4439899676956425	31.0	0.8784095107897885	False	False										TNRC18	-
chr7	ENSG00000182095.10	5455584	-0.0030654990278864104	0.0311729649662862	False	False	5455595	A	T	0.0447108774460268	0.0761730334935948	0.5579971026777103	35.0	0.5869646434625244	0.015375401297526996	2.4439899676956425	31.0	0.8784095107897885	False	False										TNRC18	-
chr7	ENSG00000182095.10	5246710	-0.0197407794238206	0.0315583584006625	False	False	5246723	GT	AC	-0.10181115187024613	0.06931126112832113	0.14338594813354605	1.0	1.468897697327358	0.015375401297526996	2.4439899676956425	31.0	0.8784095107897885	False	False										TNRC18	-
chr7	ENSG00000182095.10	5253292	-0.008474623938060479	0.0212281257849969	False	False	5253331	GTT	AAC	-0.011294370987044076	0.07070616794820679	0.8732496829366976	7.0	0.15973671484102142	0.015375401297526996	2.4439899676956425	31.0	0.8784095107897885	False	False										TNRC18	-
chr7	ENSG00000182095.10	5273845	0.000680531969892972	0.0238041364098253	False	False	5273855	A	T	0.02669310977972877	0.07349526470829315	0.7168739079599977	22.0	0.3631949607321673	0.015375401297526996	2.4439899676956425	31.0	0.8784095107897885	False	False										TNRC18	-
chr7	ENSG00000182095.10	5274253	-0.00958459647966795	0.0284983064330004	False	False	5274264	T	A	0.029428101108145567	0.0778161775992148	0.7057869864669595	42.0	0.3781745906321992	0.015375401297526996	2.4439899676956425	31.0	0.8784095107897885	False	False										TNRC18	-
chr7	ENSG00000182095.10	5275854	0.01170703549924	0.0228208878936901	False	False	5275893	GT	AC	-0.07701437804981473	0.071035444987246	0.2796152436596253	10.0	1.0841683058878877	0.015375401297526996	2.4439899676956425	31.0	0.8784095107897885	False	False										TNRC18	-
chr7	ENSG00000182095.10	5277399	-0.015623705906798001	0.04468210749553599	False	False	5277413	T	A	-0.15532779656584247	0.06967848249964062	0.02690713895897484	6.0	2.229207511323795	0.015375401297526996	2.4439899676956425	31.0	0.8784095107897885	False	False										TNRC18	-
chr7	ENSG00000182095.10	5279042	0.00317952857411232	0.0166002401038113	False	False	5279067	AAAT	ATTT	0.06682769204470995	0.07090803759686408	0.3471078154446865	9.0	0.9424558105055416	0.015375401297526996	2.4439899676956425	31.0	0.8784095107897885	False	False										TNRC18	-
chr7	ENSG00000182095.10	5279677	0.00138435237741085	0.026680409026218002	False	False	5279687	A	T	0.10758998751343196	0.07065438696148553	0.12941314772259613	9.0	1.522764433184884	0.015375401297526996	2.4439899676956425	31.0	0.8784095107897885	False	False										TNRC18	-
chr7	ENSG00000182095.10	5280899	0.0152405596851363	0.0232014460095666	False	False	5280927	AC	GT	0.06556831817149239	0.07277555103149021	0.3687589631679837	19.0	0.9009662893946454	0.015375401297526996	2.4439899676956425	31.0	0.8784095107897885	False	False										TNRC18	-
chr7	ENSG00000182095.10	5285311	-0.00503043061858326	0.0166995005601959	False	False	5285355	ATTT	AAAT	-0.029304612834836118	0.07158073224729879	0.6827009933846886	12.0	0.4093924707782236	0.015375401297526996	2.4439899676956425	31.0	0.8784095107897885	False	False										TNRC18	-
chr7	ENSG00000075790.6	107122587	0.0998948078494726	0.0520314601366731	False	False	107122597	T	A	0.2381263522073865	0.07259345124843346	0.0012464587923267589	28.0	3.2802731942369965	4.177316158623391e-05	4.196977794337221	12.0	0.006025360827198379	False	False										BCAP29	+
chr7	ENSG00000075790.6	107136398	-0.00879154726651411	0.0428003366499965	False	False	107136408	T	A	-0.10027993855531836	0.07375128733923349	0.17560563279011496	25.0	1.3597042461653739	4.177316158623391e-05	4.196977794337221	12.0	0.006025360827198379	False	False										BCAP29	+
chr7	ENSG00000075790.6	107154491	-0.0915075044431811	0.0419571056097363	False	False	107154518	AAAAT	ATTTT	-0.12351158121067872	0.07143042157191958	0.08538710502277952	14.0	1.7291173493400334	4.177316158623391e-05	4.196977794337221	12.0	0.006025360827198379	False	False										BCAP29	+
chr7	ENSG00000075790.6	107154775	-0.0157338236534298	0.0246894951670675	False	False	107154815	AC	GT	-0.03393424246900653	0.07828093450307805	0.6652297441927969	44.0	0.43349306806847354	4.177316158623391e-05	4.196977794337221	12.0	0.006025360827198379	False	False										BCAP29	+
chr7	ENSG00000075790.6	107188238	0.00103459031953295	0.0224403541165672	False	False	107188248	A	T	-0.010202074199602227	0.0760246354079612	0.8934049049742326	34.0	0.1341943193131562	4.177316158623391e-05	4.196977794337221	12.0	0.006025360827198379	False	False										BCAP29	+
chr7	ENSG00000075790.6	107207238	0.16192740094873997	0.0597737109227879	False	False	107207249	A	T	0.2332824396631669	0.07458036736397777	0.002071618493266245	37.0	3.127933636001933	4.177316158623391e-05	4.196977794337221	12.0	0.006025360827198379	False	False										BCAP29	+
chr7	ENSG00000075790.6	107264393	-0.125193216205889	0.0644412104637224	False	False	107264412	AT	AT	-0.2150479889875066	0.07180131604727899	0.003119815660302685	22.0	2.995042442479801	4.177316158623391e-05	4.196977794337221	12.0	0.006025360827198379	False	False										BCAP29	+
chr7	ENSG00000075790.6	107278233	-0.004560711330723479	0.0210517873493589	False	False	107278255	AG	CT	0.008001276734800939	0.07714920529983776	0.9175218293576914	39.0	0.10371171943643812	4.177316158623391e-05	4.196977794337221	12.0	0.006025360827198379	False	False										BCAP29	+
chr7	ENSG00000075790.6	107293156	0.0550569939341708	0.0555347924700344	False	False	107293182	ATTT	AAAT	0.14921741389943874	0.07080975462966703	0.0363697812152458	12.0	2.107300253755171	4.177316158623391e-05	4.196977794337221	12.0	0.006025360827198379	False	False										BCAP29	+
chr7	ENSG00000075790.6	107354343	0.00558672838869117	0.0182934144195221	False	False	107354376	ATT	AAT	-0.014198356743184853	0.0721615089091893	0.8442250090170577	15.0	0.1967580356593234	4.177316158623391e-05	4.196977794337221	12.0	0.006025360827198379	False	False										BCAP29	+
chr7	ENSG00000075790.6	107354531	-0.000987877263614924	0.0156782737333455	False	False	107354542	T	A	-0.10308593794316397	0.07312977318765404	0.16032775681167127	22.0	1.4096302155709024	4.177316158623391e-05	4.196977794337221	12.0	0.006025360827198379	False	False										BCAP29	+
chr7	ENSG00000105865.6	107122587	0.0278433352301854	0.0292925930911979	False	False	107122597	T	A	0.08087204367997068	0.07449868629755559	0.2791379543891928	28.0	1.0855499297928455	0.1881041358606053	1.3211674120983143	11.0	1.0	False	False										DUS4L	+
chr7	ENSG00000105865.6	107136398	-0.0403023837470656	0.0326580635676116	True	False	107136408	T	A	-0.09746518615774584	0.07377201803891678	0.1881041358606053	25.0	1.3211674120983143	0.1881041358606053	1.3211674120983143	11.0	1.0	True	False	107307903.0	0.2435736173911325	0.421347410774386	chr7:107307903						DUS4L	+
chr7	ENSG00000105865.6	107154491	0.0171388363421302	0.0270030472223511	False	False	107154518	AAAAT	ATTTT	0.09024347517370933	0.07168787105151976	0.2096090649514605	14.0	1.2588388223839742	0.1881041358606053	1.3211674120983143	11.0	1.0	False	False										DUS4L	+
chr7	ENSG00000105865.6	107154775	0.00865277987677663	0.0258814036873008	False	False	107154815	AC	GT	0.05107916791487786	0.07822379874967075	0.5146842446264781	44.0	0.6529875655660722	0.1881041358606053	1.3211674120983143	11.0	1.0	False	False										DUS4L	+
chr7	ENSG00000105865.6	107171491	0.0100016636664575	0.019229497147911	False	False	107171501	T	A	0.031044469928486706	0.07309199539511031	0.6715207275531611	20.0	0.4247314601369264	0.1881041358606053	1.3211674120983143	11.0	1.0	False	False										DUS4L	+
chr7	ENSG00000105865.6	107188238	0.0075242995357797295	0.0215532462885821	False	False	107188248	A	T	0.056328404558843526	0.07590788115235209	0.4590556462622914	34.0	0.7420626646894376	0.1881041358606053	1.3211674120983143	11.0	1.0	False	False										DUS4L	+
chr7	ENSG00000105865.6	107207238	-0.00618407791465795	0.0195422371854266	False	False	107207249	A	T	-0.07416807772642386	0.07648525795081135	0.33357156469581273	37.0	0.9697042242326267	0.1881041358606053	1.3211674120983143	11.0	1.0	False	False										DUS4L	+
chr7	ENSG00000105865.6	107264393	-0.00805168314678894	0.0199667867710764	False	False	107264412	AT	AT	-0.06061657610405406	0.07338626540257663	0.4098717406996758	22.0	0.8259934712786976	0.1881041358606053	1.3211674120983143	11.0	1.0	False	False										DUS4L	+
chr7	ENSG00000105865.6	107278233	0.00421482958688389	0.0263373457517121	False	False	107278255	AG	CT	0.012708115607612891	0.07714544487824622	0.8693550855988086	39.0	0.16472930615241518	0.1881041358606053	1.3211674120983143	11.0	1.0	False	False										DUS4L	+
chr7	ENSG00000105865.6	107293156	0.01643666327632	0.025814120515812004	False	False	107293182	ATTT	AAAT	0.033336683818319744	0.0715716841843518	0.6418925553291234	12.0	0.4657803459319513	0.1881041358606053	1.3211674120983143	11.0	1.0	False	False										DUS4L	+
chr7	ENSG00000105865.6	107108853	-0.00667381357792086	0.017603316674861	False	False	107108887	GT	AC	-0.0582395855268381	0.07076779747303295	0.4115116576361864	8.0	0.822967332691555	0.1881041358606053	1.3211674120983143	11.0	1.0	False	False										DUS4L	+
chr7	ENSG00000172209.4	107122587	0.00683322244652611	0.0247158184776812	False	False	107122597	T	A	0.004330547850646052	0.0747428084152999	0.9538615870989982	28.0	0.05793932476531865	0.1488252252343604	1.4511039306331097	14.0	1.0	False	False										GPR22	+
chr7	ENSG00000172209.4	107136398	0.00188364331189585	0.0182566262712776	False	False	107136408	T	A	0.021965080203425268	0.07410704817556032	0.7672651406668621	25.0	0.2963966416715152	0.1488252252343604	1.4511039306331097	14.0	1.0	False	False										GPR22	+
chr7	ENSG00000172209.4	107154491	-0.0031968500120090103	0.0237455418191605	False	False	107154518	AAAAT	ATTTT	-0.0015469916073998485	0.07198148894227574	0.9828757707371816	14.0	0.021491519974537212	0.1488252252343604	1.4511039306331097	14.0	1.0	False	False										GPR22	+
chr7	ENSG00000172209.4	107154775	-0.0020571637973799198	0.0183302679445487	False	False	107154815	AC	GT	-0.07493464820279351	0.07810582715898028	0.3387787377630622	44.0	0.9593989453599666	0.1488252252343604	1.4511039306331097	14.0	1.0	False	False										GPR22	+
chr7	ENSG00000172209.4	107171491	0.00660545704350065	0.0218530248713009	False	False	107171501	T	A	-0.0025731622392013557	0.07312700031858325	0.971967697294336	20.0	0.03518758089339343	0.1488252252343604	1.4511039306331097	14.0	1.0	False	False										GPR22	+
chr7	ENSG00000172209.4	107188238	0.00160519226591715	0.0193295011392673	False	False	107188248	A	T	0.04711357644534225	0.07594416533257077	0.5358297577107014	34.0	0.6203712456253211	0.1488252252343604	1.4511039306331097	14.0	1.0	False	False										GPR22	+
chr7	ENSG00000172209.4	107207238	0.00442049067075818	0.0200124241956789	False	False	107207249	A	T	0.08131998162195385	0.07644248359114436	0.2889252663147503	37.0	1.0638061167255761	0.1488252252343604	1.4511039306331097	14.0	1.0	False	False										GPR22	+
chr7	ENSG00000172209.4	107108853	0.00482135746065977	0.0200745302864314	False	False	107108887	GT	AC	0.032513551592721616	0.07085064157700678	0.6468048590126148	8.0	0.4589027123682853	0.1488252252343604	1.4511039306331097	14.0	1.0	False	False										GPR22	+
chr7	ENSG00000172209.4	107026434	-0.0382414106393296	0.0386319750865947	True	False	107026469	GT	AC	-0.11727429613960702	0.08081729617288047	0.1488252252343604	56.0	1.4511039306331097	0.1488252252343604	1.4511039306331097	14.0	1.0	True	False	107112439.0	0.12026400513913492	0.29584069023752585	chr7:107112439						GPR22	+
chr7	ENSG00000172209.4	107034414	-0.0069941551727757	0.0234755965554634	False	False	107034424	T	A	-0.05384789269443454	0.07442745925666182	0.4703149906508883	27.0	0.7234949739281171	0.1488252252343604	1.4511039306331097	14.0	1.0	False	False										GPR22	+
chr7	ENSG00000172209.4	107044345	-0.006691746621103029	0.0221324025202713	False	False	107044377	ATT	AAT	-0.02100822863564569	0.07105122118561824	0.7677864350813342	9.0	0.29567723517042166	0.1488252252343604	1.4511039306331097	14.0	1.0	False	False										GPR22	+
chr7	ENSG00000172209.4	107079720	0.00391571494351375	0.0234656740672091	False	False	107079735	A	T	-0.024901557182728944	0.07195925417483373	0.7296814781686136	14.0	0.34605079594387667	0.1488252252343604	1.4511039306331097	14.0	1.0	False	False										GPR22	+
chr7	ENSG00000172209.4	107082928	0.00186048437245931	0.018476828948075	False	False	107082949	T	A	0.06015254985292809	0.07794548089757866	0.4413873295813753	43.0	0.7717259443426784	0.1488252252343604	1.4511039306331097	14.0	1.0	False	False										GPR22	+
chr7	ENSG00000172209.4	107099919	-0.00366148143054161	0.0195139679536011	False	False	107099929	A	T	0.005131032615650826	0.07254667000607272	0.9436891538374204	17.0	0.07072733476562493	0.1488252252343604	1.4511039306331097	14.0	1.0	False	False										GPR22	+
chr7	ENSG00000091137.7	107207238	-0.00923856241636164	0.0242478683022444	False	False	107207249	A	T	-0.11647372752312772	0.07617448510595942	0.12811345040317973	37.0	1.5290385929240176	0.12811345040317973	1.5290385929240176	13.0	1.0	True	False	107225043.0	0.5118167509781543	0.6563664055038354	chr7:107225043						SLC26A4	+
chr7	ENSG00000091137.7	107264393	0.008178710702454359	0.026935865528652	False	False	107264412	AT	AT	0.023498986593519844	0.07350116004339488	0.7495496494230083	22.0	0.3197090573760483	0.12811345040317973	1.5290385929240176	13.0	1.0	False	False										SLC26A4	+
chr7	ENSG00000091137.7	107278233	0.00510138251402724	0.0251077166205487	False	False	107278255	AG	CT	0.020294833555083318	0.07713578471833246	0.7927918209226971	39.0	0.2631052970964325	0.12811345040317973	1.5290385929240176	13.0	1.0	False	False										SLC26A4	+
chr7	ENSG00000091137.7	107293156	-0.0227291327555814	0.0341397897171743	True	False	107293182	ATTT	AAAT	0.03864402265391488	0.07155799654334981	0.5897871700500473	12.0	0.5400377948047266	0.12811345040317973	1.5290385929240176	13.0	1.0	False	False										SLC26A4	+
chr7	ENSG00000091137.7	107354343	0.0038878070940812	0.0195635060487544	False	False	107354376	ATT	AAT	-0.00029568674692402635	0.07216878049382124	0.9967352055184204	15.0	0.004097155929485904	0.12811345040317973	1.5290385929240176	13.0	1.0	False	False										SLC26A4	+
chr7	ENSG00000091137.7	107354531	-0.006892305328439229	0.021612083144367997	False	False	107354542	T	A	-0.07479329069312256	0.07331553294612655	0.3089866302077636	22.0	1.0201561345544863	0.12811345040317973	1.5290385929240176	13.0	1.0	False	False										SLC26A4	+
chr7	ENSG00000091137.7	107390386	-0.00362246375867115	0.0210677250687982	False	False	107390408	GTTT	AAAC	0.012633651785524577	0.07160577225130275	0.8601365477419771	12.0	0.17643342691963954	0.12811345040317973	1.5290385929240176	13.0	1.0	False	False										SLC26A4	+
chr7	ENSG00000091137.7	107392892	0.0150306821796483	0.0328380193129124	False	False	107392922	GT	AC	-0.02772348838953597	0.07050745023234241	0.6945889254403744	6.0	0.3931994179080235	0.12811345040317973	1.5290385929240176	13.0	1.0	False	False										SLC26A4	+
chr7	ENSG00000091137.7	107404892	-0.0076566812088727796	0.0194701567045538	False	False	107404940	GT	AC	0.014033408784569708	0.0755854507329433	0.8529241982857344	32.0	0.1856628312524352	0.12811345040317973	1.5290385929240176	13.0	1.0	False	False										SLC26A4	+
chr7	ENSG00000091137.7	107432061	0.0006452925168535861	0.0187041346365094	False	False	107432101	AAAT	ATTT	0.08396214960903946	0.07046099479261661	0.23482562418034225	7.0	1.19161175422175	0.12811345040317973	1.5290385929240176	13.0	1.0	False	False										SLC26A4	+
chr7	ENSG00000091137.7	107436540	0.000387861639991618	0.015351488604661	False	False	107436572	ATT	AAT	0.0277891166154459	0.07140098628047911	0.6975522434230965	11.0	0.389197937774753	0.12811345040317973	1.5290385929240176	13.0	1.0	False	False										SLC26A4	+
chr7	ENSG00000091137.7	107437946	-0.00209417142297889	0.0167048808388099	False	False	107437962	AAAAG	CTTTT	-0.04707374551694227	0.07045636815326409	0.5048195150778494	6.0	0.6681261999560141	0.12811345040317973	1.5290385929240176	13.0	1.0	False	False										SLC26A4	+
chr7	ENSG00000091137.7	107443949	0.000727326320857034	0.0157645167095562	False	False	107443959	A	T	0.04170600717255335	0.07100507198293393	0.5576267316907072	9.0	0.5873665923833918	0.12811345040317973	1.5290385929240176	13.0	1.0	False	False										SLC26A4	+
chr7	ENSG00000105879.7	107293156	0.00559764670253729	0.0241797198716827	False	False	107293182	ATTT	AAAT	0.055551020312922535	0.07150090851645108	0.4381430030728184	12.0	0.7769274749864366	0.0734670361746959	1.8001443353830446	12.0	1.0	False	False										CBLL1	+
chr7	ENSG00000105879.7	107354343	-0.0686189059655852	0.0381734481448614	False	False	107354376	ATT	AAT	-0.08162173334256767	0.0719279838277986	0.2578863012170557	15.0	1.134770210409021	0.0734670361746959	1.8001443353830446	12.0	1.0	False	False										CBLL1	+
chr7	ENSG00000105879.7	107354531	0.0160876229303757	0.0254490205589315	False	False	107354542	T	A	0.1312051166436468	0.07288588701734756	0.0734670361746959	22.0	1.8001443353830446	0.0734670361746959	1.8001443353830446	12.0	1.0	True	False	107384127.0	0.31425736933320225	0.486330684436008	chr7:107384127						CBLL1	+
chr7	ENSG00000105879.7	107472470	0.00108506423220354	0.0152667873917055	False	False	107472480	A	T	-0.0529037051909329	0.07283036242781847	0.4684992853515086	19.0	0.7263962917027262	0.0734670361746959	1.8001443353830446	12.0	1.0	False	False										CBLL1	+
chr7	ENSG00000105879.7	107474670	0.00144612608344905	0.0164075682525657	False	False	107474681	T	A	0.0022578856484185487	0.0755927019135124	0.9762054894013632	32.0	0.029869095709819382	0.0734670361746959	1.8001443353830446	12.0	1.0	False	False										CBLL1	+
chr7	ENSG00000105879.7	107390386	0.0767434472343377	0.0368541816546057	True	False	107390408	GTTT	AAAC	0.11482174566261633	0.0711378570182117	0.10812843208353844	12.0	1.614073722142365	0.0734670361746959	1.8001443353830446	12.0	1.0	False	False										CBLL1	+
chr7	ENSG00000105879.7	107392892	-0.0781867208260361	0.0396330462476541	False	False	107392922	GT	AC	-0.08067641308362583	0.07030464328564784	0.252528259723244	6.0	1.1475260994617025	0.0734670361746959	1.8001443353830446	12.0	1.0	False	False										CBLL1	+
chr7	ENSG00000105879.7	107404892	0.0161818189290439	0.0253351681991412	False	False	107404940	GT	AC	0.015256117701646156	0.07558409699978177	0.8402739360847911	32.0	0.20184295780751607	0.0734670361746959	1.8001443353830446	12.0	1.0	False	False										CBLL1	+
chr7	ENSG00000105879.7	107432061	0.0110667653584538	0.0225059914489845	False	False	107432101	AAAT	ATTT	-0.02375301415515181	0.07069072762104467	0.7372131976205665	7.0	0.336013151293134	0.0734670361746959	1.8001443353830446	12.0	1.0	False	False										CBLL1	+
chr7	ENSG00000105879.7	107436540	0.00655525204464228	0.0204500663798397	False	False	107436572	ATT	AAT	0.05374631232516108	0.07132533017125113	0.4520312041891117	11.0	0.7535375188045668	0.0734670361746959	1.8001443353830446	12.0	1.0	False	False										CBLL1	+
chr7	ENSG00000105879.7	107437946	-0.000335415524989119	0.0152586104661071	False	False	107437962	AAAAG	CTTTT	-0.016184063957028524	0.07052532363625973	0.8187301700882071	6.0	0.22947876199050418	0.0734670361746959	1.8001443353830446	12.0	1.0	False	False										CBLL1	+
chr7	ENSG00000105879.7	107443949	0.00265475126026925	0.0145961483819042	False	False	107443959	A	T	0.018572812500163592	0.07105464715273138	0.7940652145254978	9.0	0.26138772401812765	0.0734670361746959	1.8001443353830446	12.0	1.0	False	False										CBLL1	+
chr7	ENSG00000091138.8	107354343	-0.0020075615925712396	0.0158588358804511	False	False	107354376	ATT	AAT	-0.026161511910342158	0.07214408237219364	0.7172811618537094	15.0	0.36262865989997733	0.1302638544439069	1.5198183184987129	12.0	1.0	False	False										SLC26A3	-
chr7	ENSG00000091138.8	107354531	-0.00263669493698111	0.0155610056490367	False	False	107354542	T	A	-0.11104816062604367	0.07306673388154566	0.1302638544439069	22.0	1.5198183184987129	0.1302638544439069	1.5198183184987129	12.0	1.0	True	False	107465764.0	0.11762201698312925	0.29350289190507534	chr7:107465764						SLC26A3	-
chr7	ENSG00000091138.8	107472470	0.0036398205286743202	0.0166291531355123	False	False	107472480	A	T	0.06965505799045589	0.07275535269101048	0.3396012965601433	19.0	0.9573874005707671	0.1302638544439069	1.5198183184987129	12.0	1.0	False	False										SLC26A3	-
chr7	ENSG00000091138.8	107474670	0.00667516561785426	0.0197972939912485	False	False	107474681	T	A	0.05647801774120795	0.07547223646621035	0.4552666222186544	32.0	0.7483283971118797	0.1302638544439069	1.5198183184987129	12.0	1.0	False	False										SLC26A3	-
chr7	ENSG00000091138.8	107518442	-0.0011240825931764199	0.0263974753911766	False	False	107518452	A	T	-0.06772192646674531	0.0737524192684843	0.35970538281061715	24.0	0.9182332883239271	0.1302638544439069	1.5198183184987129	12.0	1.0	False	False										SLC26A3	-
chr7	ENSG00000091138.8	107390386	0.00390810580826688	0.0196650172147884	False	False	107390408	GTTT	AAAC	0.025258126074649737	0.07158864066414075	0.7246021445355045	12.0	0.3528230993119235	0.1302638544439069	1.5198183184987129	12.0	1.0	False	False										SLC26A3	-
chr7	ENSG00000091138.8	107392892	0.00289926451899987	0.0142973677003233	False	False	107392922	GT	AC	-0.0018612307995269173	0.07053443941354208	0.9789744066981441	6.0	0.026387546495047	0.1302638544439069	1.5198183184987129	12.0	1.0	False	False										SLC26A3	-
chr7	ENSG00000091138.8	107404892	-0.00128157351888897	0.0154601569366191	False	False	107404940	GT	AC	0.04399809434386202	0.07551969157375384	0.5609096482159905	32.0	0.5826042642254797	0.1302638544439069	1.5198183184987129	12.0	1.0	False	False										SLC26A3	-
chr7	ENSG00000091138.8	107432061	0.0124851474890558	0.0207230557773827	True	False	107432101	AAAT	ATTT	0.03389448384877957	0.07067004895868632	0.6320245470593622	7.0	0.4796159667102292	0.1302638544439069	1.5198183184987129	12.0	1.0	False	False										SLC26A3	-
chr7	ENSG00000091138.8	107436540	0.0013502560235114	0.0157227569965997	False	False	107436572	ATT	AAT	-0.09307257826166594	0.07111852334758828	0.19216952055606887	11.0	1.3086967203576247	0.1302638544439069	1.5198183184987129	12.0	1.0	False	False										SLC26A3	-
chr7	ENSG00000091138.8	107437946	-0.00893299893155123	0.0209163693645667	False	False	107437962	AAAAG	CTTTT	0.023078891073995845	0.07051577448823483	0.7437914845584496	6.0	0.32728692610256205	0.1302638544439069	1.5198183184987129	12.0	1.0	False	False										SLC26A3	-
chr7	ENSG00000091138.8	107443949	0.0105880845178314	0.0209513415969604	False	False	107443959	A	T	0.03178023404608543	0.07103100819267992	0.6550655847922155	9.0	0.4474135290305584	0.1302638544439069	1.5198183184987129	12.0	1.0	False	False										SLC26A3	-
chr7	ENSG00000077080.5	100172242	-0.045926432639241	0.0507242907324273	True	False	100172271	AC	GT										False	False										ACTL6B	-
chr7	ENSG00000077080.5	100212387	0.00484286415410673	0.0326394928704227	False	False	100212397	A	T										False	False										ACTL6B	-
chr7	ENSG00000077080.5	100220594	-0.0257020208784855	0.0608089714092106	False	False	100220615	AAAC	GTTT										False	False										ACTL6B	-
chr7	ENSG00000077080.5	100222495	0.0049084945410904895	0.0318077548792628	False	False	100222514	A	T										False	False										ACTL6B	-
chr7	ENSG00000077080.5	100227827	-0.0104215079142546	0.0404137914184119	False	False	100227857	CCTT	AAGG										False	False										ACTL6B	-
chr7	ENSG00000077080.5	100235025	0.0174869341822459	0.0402220718418225	False	False	100235060	A	T										False	False										ACTL6B	-
chr7	ENSG00000077080.5	100235249	-0.00114622366292965	0.0268007594373028	False	False	100235263	AAT	ATT										False	False										ACTL6B	-
chr7	ENSG00000077080.5	100252393	0.00326433253774499	0.0286006332939494	False	False	100252404	A	T										False	False										ACTL6B	-
chr7	ENSG00000077080.5	100262124	-0.026464904594873	0.0406040659026014	False	False	100262142	T	A										False	False										ACTL6B	-
chr7	ENSG00000077080.5	100269115	-0.03657080085390701	0.0491920191140251	False	False	100269151	CTCTCT	AGAGAG										False	False										ACTL6B	-
chr7	ENSG00000077080.5	100307493	0.0031618988245891303	0.0233208363657464	False	False	100307514	AAAAAG	CTTTTT										False	False										ACTL6B	-
chr7	ENSG00000077080.5	100320118	0.000616995922444822	0.0284576038646466	False	False	100320174	ATTC	AATG										False	False										ACTL6B	-
chr7	ENSG00000077080.5	100347683	-0.0583052199773946	0.0656002371338579	False	False	100347722	AC	GT										False	False										ACTL6B	-
chr7	ENSG00000077454.11	100172242	-0.0482683512871657	0.0408816428733037	True	False	100172271	AC	GT	-0.02014116416442541	0.07253290844800618	0.7815575374665976	17.0	0.2776831178479933	0.005816312841033756	2.7893577169347195	17.0	0.3404375650360134	False	False										LRCH4	-
chr7	ENSG00000077454.11	100212387	0.0008848061262706349	0.0219564502143049	False	False	100212397	A	T	-0.037349159599940916	0.0723069750452516	0.6060775985697955	16.0	0.5165360544617836	0.005816312841033756	2.7893577169347195	17.0	0.3404375650360134	False	False										LRCH4	-
chr7	ENSG00000077454.11	100220594	-0.0249022316145092	0.037886985325278996	False	False	100220615	AAAC	GTTT	-0.16378693668966782	0.06873241485143515	0.018082732381332817	1.0	2.3829649670201847	0.005816312841033756	2.7893577169347195	17.0	0.3404375650360134	False	False										LRCH4	-
chr7	ENSG00000077454.11	100222495	0.00295965842210981	0.021302027593631	False	False	100222514	A	T						0.005816312841033756	2.7893577169347195	17.0	0.3404375650360134	False	False										LRCH4	-
chr7	ENSG00000077454.11	100227827	-0.0129483301310443	0.0265219276188508	False	False	100227857	CCTT	AAGG	-0.1582729323306173	0.07507028224823249	0.036442657885775415	34.0	2.1083300553907773	0.005816312841033756	2.7893577169347195	17.0	0.3404375650360134	False	False										LRCH4	-
chr7	ENSG00000077454.11	100235249	0.000823280190619225	0.0214109377693274	False	False	100235263	AAT	ATT	0.06069086603736142	0.07005686004459903	0.3873436545133931	4.0	0.8663086812444191	0.005816312841033756	2.7893577169347195	17.0	0.3404375650360134	False	False										LRCH4	-
chr7	ENSG00000077454.11	100252393	0.00300043642432249	0.0221440151238262	False	False	100252404	A	T	-0.025148080691314637	0.07556898736679678	0.7396963450980363	32.0	0.3327830842730613	0.005816312841033756	2.7893577169347195	17.0	0.3404375650360134	False	False										LRCH4	-
chr7	ENSG00000077454.11	100262124	-0.0141578751625181	0.0250008661354672	False	False	100262142	T	A	-0.15621596951881908	0.07184627073373727	0.030924537977522967	18.0	2.174308672161377	0.005816312841033756	2.7893577169347195	17.0	0.3404375650360134	False	False										LRCH4	-
chr7	ENSG00000077454.11	100269115	-7.388230571449e-05	0.0145543925710777	False	False	100269151	CTCTCT	AGAGAG	-0.004340860566866972	0.07332286668694206	0.9528547719295516	21.0	0.05920200290859643	0.005816312841033756	2.7893577169347195	17.0	0.3404375650360134	False	False										LRCH4	-
chr7	ENSG00000077454.11	100074803	-0.0336511197234135	0.045562299564808	False	False	100074843	AGG	CCT	-0.17238639733548933	0.07383107541344718	0.020665271599143088	29.0	2.3348758821423297	0.005816312841033756	2.7893577169347195	17.0	0.3404375650360134	False	False										LRCH4	-
chr7	ENSG00000077454.11	100078455	0.0247080301846048	0.0376235424598485	False	False	100078465	T	A	0.16521438169998015	0.07080917466617305	0.020660454336606973	13.0	2.33323411095916	0.005816312841033756	2.7893577169347195	17.0	0.3404375650360134	False	False										LRCH4	-
chr7	ENSG00000077454.11	100101131	-0.005900003019986	0.0221243273143712	False	False	100101144	A	T	-0.16104237872667604	0.07460621775137799	0.032246134808353914	32.0	2.1585651113335196	0.005816312841033756	2.7893577169347195	17.0	0.3404375650360134	False	False										LRCH4	-
chr7	ENSG00000077454.11	100109221	-0.00239021420872885	0.0162006010101823	False	False	100109268	AAAT	ATTT	-0.034485301626322115	0.07102463521862032	0.6278301791637171	9.0	0.4855400034111151	0.005816312841033756	2.7893577169347195	17.0	0.3404375650360134	False	False										LRCH4	-
chr7	ENSG00000077454.11	100112148	-0.00201966855529935	0.0248860401301821	False	False	100112189	ATTT	AAAT	-0.07298670173009833	0.07142049340926859	0.3080804485036345	12.0	1.0219293965368557	0.005816312841033756	2.7893577169347195	17.0	0.3404375650360134	False	False										LRCH4	-
chr7	ENSG00000077454.11	100119641	0.00975830750546595	0.0405379800923101	False	False	100119659	A	T	0.019064008737102803	0.07452205354311316	0.7983842446324972	27.0	0.25581700759324516	0.005816312841033756	2.7893577169347195	17.0	0.3404375650360134	False	False										LRCH4	-
chr7	ENSG00000077454.11	100119835	-0.0248038895363883	0.0399637068552178	False	False	100119857	ATTT	AAAT	-0.0015941071634719634	0.07106681515499702	0.9821266578024618	9.0	0.02243110458791785	0.005816312841033756	2.7893577169347195	17.0	0.3404375650360134	False	False										LRCH4	-
chr7	ENSG00000077454.11	100122392	-0.0061762172391499	0.0184092433700783	False	False	100122403	T	A	-0.09107817672361433	0.07321588831131252	0.21508543711966094	22.0	1.2439673795440644	0.005816312841033756	2.7893577169347195	17.0	0.3404375650360134	False	False										LRCH4	-
chr7	ENSG00000106327.8	100172242	-0.0024120857293479397	0.0181382326954456	False	False	100172271	AC	GT	-0.05854948853447845	0.07242317008542842	0.41985079405162906	17.0	0.8084358702527803	0.004898640533135307	2.8443790397953683	14.0	0.26571425071712984	False	False										TFR2	-
chr7	ENSG00000106327.8	100212387	-0.18788559714816	0.044048688185944	True	True	100212397	A	T	-0.16015477420103585	0.07142346426523423	0.026090030044808518	16.0	2.242327165849782	0.004898640533135307	2.8443790397953683	14.0	0.26571425071712984	False	False										TFR2	-
chr7	ENSG00000106327.8	100222495	0.0063448123613586	0.0353818879379053	False	False	100222514	A	T						0.004898640533135307	2.8443790397953683	14.0	0.26571425071712984	False	False										TFR2	-
chr7	ENSG00000106327.8	100227827	-0.132730966874746	0.0453042290821314	False	False	100227857	CCTT	AAGG	-0.16129628637550705	0.07503307586655987	0.03297060954526145	34.0	2.1496691227527336	0.004898640533135307	2.8443790397953683	14.0	0.26571425071712984	False	False										TFR2	-
chr7	ENSG00000106327.8	100235025	-0.0164000377926445	0.0530709459469029	False	False	100235060	A	T	0.0696849792820348	0.07218156294820995	0.3355590290348032	16.0	0.96541244655555	0.004898640533135307	2.8443790397953683	14.0	0.26571425071712984	False	False										TFR2	-
chr7	ENSG00000106327.8	100235249	0.174885876666061	0.0456708686610489	False	False	100235263	AAT	ATT	0.11843512160176213	0.06969225533055999	0.09077536163185232	4.0	1.6994014763908556	0.004898640533135307	2.8443790397953683	14.0	0.26571425071712984	False	False										TFR2	-
chr7	ENSG00000106327.8	100252393	-0.164697389733181	0.0420105521102797	False	False	100252404	A	T	-0.17378456225928807	0.07444265006107897	0.020706004379254503	32.0	2.334475762438611	0.004898640533135307	2.8443790397953683	14.0	0.26571425071712984	False	False										TFR2	-
chr7	ENSG00000106327.8	100262124	0.0145529840954993	0.0400204065546276	False	False	100262142	T	A	-0.10501593056854447	0.0723370876915671	0.14822689473145306	18.0	1.4517577900884582	0.004898640533135307	2.8443790397953683	14.0	0.26571425071712984	False	False										TFR2	-
chr7	ENSG00000106327.8	100269115	-0.0155718880612832	0.0293257683629166	False	False	100269151	CTCTCT	AGAGAG	-0.1129095834735146	0.07285467291379105	0.12289128150795825	21.0	1.5497919207889455	0.004898640533135307	2.8443790397953683	14.0	0.26571425071712984	False	False										TFR2	-
chr7	ENSG00000106327.8	100307493	0.102987150357503	0.0380981595406724	False	False	100307514	AAAAAG	CTTTTT	0.176120665038629	0.0690891303872525	0.011536241770214036	4.0	2.5491805158272	0.004898640533135307	2.8443790397953683	14.0	0.26571425071712984	False	False										TFR2	-
chr7	ENSG00000106327.8	100320118	0.00694251443266639	0.0259789630789479	False	False	100320174	ATTC	AATG	-0.06324646639175127	0.07004572343738609	0.36763259322325736	4.0	0.9029311610763406	0.004898640533135307	2.8443790397953683	14.0	0.26571425071712984	False	False										TFR2	-
chr7	ENSG00000106327.8	100119641	0.019220608400566004	0.0291991693653486	False	False	100119659	A	T	0.06003484120743895	0.07440115806450857	0.4207847613685659	27.0	0.8069073488800605	0.004898640533135307	2.8443790397953683	14.0	0.26571425071712984	False	False										TFR2	-
chr7	ENSG00000106327.8	100119835	-0.00346252573187192	0.0178801327623768	False	False	100119857	ATTT	AAAT	-0.031025044413851267	0.0710326943723349	0.6627531289333046	9.0	0.4367713302725933	0.004898640533135307	2.8443790397953683	14.0	0.26571425071712984	False	False										TFR2	-
chr7	ENSG00000106327.8	100122392	-0.0511564553200207	0.0305484816691304	False	False	100122403	T	A	-0.055817426869092426	0.07340684167457602	0.4479927611112876	22.0	0.760384530866207	0.004898640533135307	2.8443790397953683	14.0	0.26571425071712984	False	False										TFR2	-
chr7	ENSG00000106330.7	100172242	0.0107181300119568	0.0226654941069001	False	False	100172271	AC	GT	0.011438122169495482	0.07254287912970887	0.8748811703455093	17.0	0.15767394824575093	4.038045265424266e-08	5.703499720354097	14.0	1.7407116647221136e-05	False	False										MOSPD3	+
chr7	ENSG00000106330.7	100212387	-0.13323765177684	0.0648051353259676	False	False	100212397	A	T	-0.15504494240657926	0.07148247197865178	0.03131887813711837	16.0	2.168992455281672	4.038045265424266e-08	5.703499720354097	14.0	1.7407116647221136e-05	False	False										MOSPD3	+
chr7	ENSG00000106330.7	100222495	0.0025373573725036	0.0260503363600308	False	False	100222514	A	T						4.038045265424266e-08	5.703499720354097	14.0	1.7407116647221136e-05	False	False										MOSPD3	+
chr7	ENSG00000106330.7	100227827	-0.25867078247791897	0.0669530946256922	False	False	100227857	CCTT	AAGG	-0.3045909784200837	0.07241596029590842	4.1620550222076815e-05	34.0	4.206130488023003	4.038045265424266e-08	5.703499720354097	14.0	1.7407116647221136e-05	False	False										MOSPD3	+
chr7	ENSG00000106330.7	100235025	0.27586820424639197	0.0636140646339466	False	False	100235060	A	T	0.3672688079986365	0.06730074809847157	1.4892003888509031e-07	16.0	5.457128165369937	4.038045265424266e-08	5.703499720354097	14.0	1.7407116647221136e-05	False	False										MOSPD3	+
chr7	ENSG00000106330.7	100235249	0.125612644061509	0.062915837297735	False	False	100235263	AAT	ATT	0.1468656102153969	0.06942517297806873	0.035610647105292464	4.0	2.1154518442725587	4.038045265424266e-08	5.703499720354097	14.0	1.7407116647221136e-05	False	False										MOSPD3	+
chr7	ENSG00000106330.7	100252393	-0.0752813943536946	0.0654248072359114	False	False	100252404	A	T	-0.09316376481499952	0.07526412588536809	0.21743934314089208	32.0	1.2378243116367775	4.038045265424266e-08	5.703499720354097	14.0	1.7407116647221136e-05	False	False										MOSPD3	+
chr7	ENSG00000106330.7	100262124	-0.201752852714805	0.0464283528548038	False	False	100262142	T	A	-0.2884126916067409	0.0696483274760597	5.2079378809088454e-05	18.0	4.1409851759308545	4.038045265424266e-08	5.703499720354097	14.0	1.7407116647221136e-05	False	False										MOSPD3	+
chr7	ENSG00000106330.7	100269115	-0.00319462858519822	0.0151756139487965	False	False	100269151	CTCTCT	AGAGAG	-0.027810894135999242	0.07329519612562149	0.7047963747330354	21.0	0.37943679266965635	4.038045265424266e-08	5.703499720354097	14.0	1.7407116647221136e-05	False	False										MOSPD3	+
chr7	ENSG00000106330.7	100307493	0.036369422412664	0.0597633374630916	False	False	100307514	AAAAAG	CTTTTT	0.11943703373413755	0.06968383190121949	0.0880578863277008	4.0	1.7139848724657658	4.038045265424266e-08	5.703499720354097	14.0	1.7407116647221136e-05	False	False										MOSPD3	+
chr7	ENSG00000106330.7	100112148	-0.00795919198444333	0.0231064819400148	False	False	100112189	ATTT	AAAT	-0.06042809178692221	0.07148062121187697	0.3989363240872856	12.0	0.8453772611713354	4.038045265424266e-08	5.703499720354097	14.0	1.7407116647221136e-05	False	False										MOSPD3	+
chr7	ENSG00000106330.7	100119641	0.00761796593359677	0.0322184604499224	False	False	100119659	A	T	-0.008290381102903956	0.07453303777450229	0.9115571351563376	27.0	0.11123095677364286	4.038045265424266e-08	5.703499720354097	14.0	1.7407116647221136e-05	False	False										MOSPD3	+
chr7	ENSG00000106330.7	100119835	0.00578497489386529	0.0237961744806362	False	False	100119857	ATTT	AAAT	-0.004885094466346374	0.07106605747123826	0.945265794641809	9.0	0.06874019243748623	4.038045265424266e-08	5.703499720354097	14.0	1.7407116647221136e-05	False	False										MOSPD3	+
chr7	ENSG00000106330.7	100122392	-0.11287684531639398	0.0645362026742626	False	False	100122403	T	A	-0.1944984317361108	0.07211741027759506	0.007643730590643962	22.0	2.696969164414605	4.038045265424266e-08	5.703499720354097	14.0	1.7407116647221136e-05	False	False										MOSPD3	+
chr7	ENSG00000106333.8	100172242	0.00262538383410712	0.017876077263751	False	False	100172271	AC	GT	0.02056178581308568	0.07253228729201536	0.7771140441454909	17.0	0.28348459121802994	0.16225918935078926	1.403269428510216	15.0	1.0	False	False										PCOLCE	+
chr7	ENSG00000106333.8	100212387	-0.0303484037896366	0.0378420894452782	False	False	100212397	A	T	-0.044388240843462434	0.07228614185344694	0.5399044396553242	16.0	0.6140629407702412	0.16225918935078926	1.403269428510216	15.0	1.0	False	False										PCOLCE	+
chr7	ENSG00000106333.8	100220594	-0.0503535143936909	0.0429917896369475	True	False	100220615	AAAC	GTTT	-0.07722886764042776	0.06946521452598177	0.26753580488574696	1.0	1.1117631776915076	0.16225918935078926	1.403269428510216	15.0	1.0	False	False										PCOLCE	+
chr7	ENSG00000106333.8	100222495	0.000555892888919403	0.0256162025312731	False	False	100222514	A	T						0.16225918935078926	1.403269428510216	15.0	1.0	False	False										PCOLCE	+
chr7	ENSG00000106333.8	100227827	-0.0219654286112421	0.0303767503517791	False	False	100227857	CCTT	AAGG	-0.04902226672923751	0.07593718187886367	0.5194174363681763	34.0	0.6455634185561258	0.16225918935078926	1.403269428510216	15.0	1.0	False	False										PCOLCE	+
chr7	ENSG00000106333.8	100235025	0.000881306458620573	0.0140714457489078	False	False	100235060	A	T	0.01896577186005672	0.07234444585134346	0.7934811257665372	16.0	0.26215933561822313	0.16225918935078926	1.403269428510216	15.0	1.0	False	False										PCOLCE	+
chr7	ENSG00000106333.8	100235249	0.0247841029518218	0.033273247968243	False	False	100235263	AAT	ATT	0.055314213931841716	0.07007878528119743	0.4308490347458336	4.0	0.7893146793268242	0.16225918935078926	1.403269428510216	15.0	1.0	False	False										PCOLCE	+
chr7	ENSG00000106333.8	100252393	-0.0127502666807937	0.0255299932328695	False	False	100252404	A	T	-0.05062331086113546	0.0754959707684534	0.5033955279263762	32.0	0.6705432137086821	0.16225918935078926	1.403269428510216	15.0	1.0	False	False										PCOLCE	+
chr7	ENSG00000106333.8	100262124	-0.00258998735461845	0.014944967928371999	False	False	100262142	T	A	-0.011127982346907966	0.07273479287992173	0.8785662728342316	18.0	0.15299393737573727	0.16225918935078926	1.403269428510216	15.0	1.0	False	False										PCOLCE	+
chr7	ENSG00000106333.8	100269115	-0.00336506396097654	0.0194083203554505	False	False	100269151	CTCTCT	AGAGAG	0.04796073665097792	0.07323917835362044	0.5133727992139853	21.0	0.6548508288748036	0.16225918935078926	1.403269428510216	15.0	1.0	False	False										PCOLCE	+
chr7	ENSG00000106333.8	100101131	0.00336872199326106	0.0166057854705397	False	False	100101144	A	T	-0.01371408777407909	0.07558578565526065	0.8562342465821594	32.0	0.18143739137180764	0.16225918935078926	1.403269428510216	15.0	1.0	False	False										PCOLCE	+
chr7	ENSG00000106333.8	100109221	0.00022411544415489702	0.014197646131711001	False	False	100109268	AAAT	ATTT	0.013306380982898049	0.07106061362821084	0.8516532640508536	9.0	0.18725395551067206	0.16225918935078926	1.403269428510216	15.0	1.0	False	False										PCOLCE	+
chr7	ENSG00000106333.8	100112148	-0.0007903245301669901	0.0145751566643505	False	False	100112189	ATTT	AAAT	0.01785313388261817	0.07160007397255047	0.8033562307981859	12.0	0.24934518768042863	0.16225918935078926	1.403269428510216	15.0	1.0	False	False										PCOLCE	+
chr7	ENSG00000106333.8	100119641	-0.0016241577066018	0.0157268632337977	False	False	100119659	A	T	-0.10402606305314738	0.07413121168298155	0.16225918935078926	27.0	1.403269428510216	0.16225918935078926	1.403269428510216	15.0	1.0	True	False	100119834.0	0.3429563324176108	0.510602021857526	chr7:100119834						PCOLCE	+
chr7	ENSG00000106333.8	100119835	-2.20516141000629e-05	0.0157823912832461	False	False	100119857	ATTT	AAAT	0.03709221743371709	0.0710180005423953	0.6020500677032234	9.0	0.5222931813121705	0.16225918935078926	1.403269428510216	15.0	1.0	False	False										PCOLCE	+
chr7	ENSG00000106333.8	100122392	-0.00497642140372865	0.0160531592782864	False	False	100122403	T	A	-0.07512432870850139	0.07331370342155885	0.3068441994743601	22.0	1.0246969557182415	0.16225918935078926	1.403269428510216	15.0	1.0	False	False										PCOLCE	+
chr7	ENSG00000106336.8	100212387	-0.0665236523291659	0.0370816710592509	False	False	100212397	A	T	-0.11420453483798294	0.07188404436052084	0.11377469012069645	16.0	1.5887327410963645	0.008994104080144678	2.639432872524952	15.0	0.4148588030372589	False	False										FBXO24	+
chr7	ENSG00000106336.8	100220594	-0.0746871182559974	0.0402330521295856	False	False	100220615	AAAC	GTTT	-0.15636773658234454	0.06881624367103198	0.02410387271955349	1.0	2.2722503909083187	0.008994104080144678	2.639432872524952	15.0	0.4148588030372589	False	False										FBXO24	+
chr7	ENSG00000106336.8	100222495	-0.0170330108006879	0.064823743072536	False	False	100222514	A	T						0.008994104080144678	2.639432872524952	15.0	0.4148588030372589	False	False										FBXO24	+
chr7	ENSG00000106336.8	100227827	-0.10080006536039998	0.0413795010540164	False	False	100227857	CCTT	AAGG	-0.15974081223297756	0.07505230826791336	0.03472016533224577	34.0	2.128393062379276	0.008994104080144678	2.639432872524952	15.0	0.4148588030372589	False	False										FBXO24	+
chr7	ENSG00000106336.8	100235025	-0.00245366974361837	0.0227121283016215	False	False	100235060	A	T	0.00291269544894413	0.07235715359566824	0.9679323357316778	16.0	0.04025442273780242	0.008994104080144678	2.639432872524952	15.0	0.4148588030372589	False	False										FBXO24	+
chr7	ENSG00000106336.8	100235249	0.0559751897356707	0.0354055772922836	False	False	100235263	AAT	ATT	0.12509566480520026	0.0696349055585805	0.07390967177256272	4.0	1.7964505559638233	0.008994104080144678	2.639432872524952	15.0	0.4148588030372589	False	False										FBXO24	+
chr7	ENSG00000106336.8	100252393	-0.0198356489790611	0.0301225110114881	False	False	100252404	A	T	-0.08479500474640474	0.07532064058486625	0.2617971843407813	32.0	1.1257870895410589	0.008994104080144678	2.639432872524952	15.0	0.4148588030372589	False	False										FBXO24	+
chr7	ENSG00000106336.8	100262124	-0.0102808419716061	0.0282735075282913	False	False	100262142	T	A	-0.06607485800243491	0.07258033728585776	0.3637877235088893	18.0	0.9103685718929493	0.008994104080144678	2.639432872524952	15.0	0.4148588030372589	False	False										FBXO24	+
chr7	ENSG00000106336.8	100269115	-0.0029980780762533603	0.0261632671191834	False	False	100269151	CTCTCT	AGAGAG	-0.0351877450056273	0.07327814966473435	0.6316535317640248	21.0	0.48019423479741136	0.008994104080144678	2.639432872524952	15.0	0.4148588030372589	False	False										FBXO24	+
chr7	ENSG00000106336.8	100101131	-0.0029987756076314603	0.0230298433289553	False	False	100101144	A	T	-0.09071995500306568	0.07528118299375039	0.22979893126943465	32.0	1.2050814213506311	0.008994104080144678	2.639432872524952	15.0	0.4148588030372589	False	False										FBXO24	+
chr7	ENSG00000106336.8	100109221	-0.0047684129897939	0.0160167832032118	False	False	100109268	AAAT	ATTT	-0.10130290244718636	0.07070131090307312	0.15348364252413838	9.0	1.4328291958555905	0.008994104080144678	2.639432872524952	15.0	0.4148588030372589	False	False										FBXO24	+
chr7	ENSG00000106336.8	100112148	-0.0075488266507194	0.0206698089141947	False	False	100112189	ATTT	AAAT	0.014743018778160628	0.07160370436618857	0.8370858319167682	12.0	0.2058974309871364	0.008994104080144678	2.639432872524952	15.0	0.4148588030372589	False	False										FBXO24	+
chr7	ENSG00000106336.8	100119641	0.08334870790699299	0.0479450283010691	False	False	100119659	A	T	0.12437767606501525	0.07395682650846848	0.0943493711124581	27.0	1.6817605883991424	0.008994104080144678	2.639432872524952	15.0	0.4148588030372589	False	False										FBXO24	+
chr7	ENSG00000106336.8	100119835	-0.128257104763116	0.0450201339047887	True	False	100119857	ATTT	AAAT	-0.12201259379432093	0.07053593277831514	0.08522552681197425	9.0	1.7297934398597938	0.008994104080144678	2.639432872524952	15.0	0.4148588030372589	False	False										FBXO24	+
chr7	ENSG00000106336.8	100122392	-0.0197270102348794	0.0294444441333515	False	False	100122403	T	A	-0.04171816001895386	0.07345745579234612	0.5707760436343647	22.0	0.5679227461523473	0.008994104080144678	2.639432872524952	15.0	0.4148588030372589	False	False										FBXO24	+
chr7	ENSG00000106351.8	100172242	0.000768961893743761	0.0156809409902588	False	False	100172271	AC	GT	0.03341961641894453	0.07250710053208981	0.6453866780647923	17.0	0.4609150851943646	0.008573883413585599	2.6581008075159436	17.0	0.43453663505205026	False	False										AGFG2	+
chr7	ENSG00000106351.8	100212387	-0.00547866332336421	0.0256923075911386	False	False	100212397	A	T	-0.09956253400881501	0.07199793851839904	0.1683246182623005	16.0	1.382852565749113	0.008573883413585599	2.6581008075159436	17.0	0.43453663505205026	False	False										AGFG2	+
chr7	ENSG00000106351.8	100220594	-0.00380852996203565	0.0203375003245079	False	False	100220615	AAAC	GTTT	-0.13174315061100222	0.06906602097792898	0.057847400035163976	1.0	1.9074958821372177	0.008573883413585599	2.6581008075159436	17.0	0.43453663505205026	False	False										AGFG2	+
chr7	ENSG00000106351.8	100222495	0.012853996764036	0.0321108321602831	False	False	100222514	A	T						0.008573883413585599	2.6581008075159436	17.0	0.43453663505205026	False	False										AGFG2	+
chr7	ENSG00000106351.8	100227827	-0.0015426911643694901	0.0179962644880704	False	False	100227857	CCTT	AAGG	-0.11661809164363875	0.07550983631141607	0.1243164880724382	34.0	1.5444092761992607	0.008573883413585599	2.6581008075159436	17.0	0.43453663505205026	False	False										AGFG2	+
chr7	ENSG00000106351.8	100235025	-0.000817626220009667	0.0233473853974185	False	False	100235060	A	T	0.06865356094332285	0.07218673750105402	0.3427783493410345	16.0	0.9510550458430183	0.008573883413585599	2.6581008075159436	17.0	0.43453663505205026	False	False										AGFG2	+
chr7	ENSG00000106351.8	100235249	0.00432602940426868	0.0172604701508625	False	False	100235263	AAT	ATT	0.0994293884240372	0.06983844117392682	0.15606687406199127	4.0	1.4237057235629957	0.008573883413585599	2.6581008075159436	17.0	0.43453663505205026	False	False										AGFG2	+
chr7	ENSG00000106351.8	100252393	-0.011850606846978997	0.0296410006023223	False	False	100252404	A	T	-0.16199137517203008	0.07459447679170249	0.031229697372057733	32.0	2.1716269372647328	0.008573883413585599	2.6581008075159436	17.0	0.43453663505205026	False	False										AGFG2	+
chr7	ENSG00000106351.8	100262124	-0.00951021250690218	0.0240674985693786	False	False	100262142	T	A	-0.06820953139190437	0.07256988822049336	0.34846082467935424	18.0	0.9399150675919377	0.008573883413585599	2.6581008075159436	17.0	0.43453663505205026	False	False										AGFG2	+
chr7	ENSG00000106351.8	100078455	8.912016047944641e-05	0.025147336638136	False	False	100078465	T	A	0.12583162131844242	0.0712251549403015	0.0788553827058196	13.0	1.7666738868298735	0.008573883413585599	2.6581008075159436	17.0	0.43453663505205026	False	False										AGFG2	+
chr7	ENSG00000106351.8	100101131	0.00785803739700861	0.0236546177618542	False	False	100101144	A	T	-0.04567520786233785	0.07551400155455501	0.5460571844389253	32.0	0.604857469105777	0.008573883413585599	2.6581008075159436	17.0	0.43453663505205026	False	False										AGFG2	+
chr7	ENSG00000106351.8	100109221	0.00020657999303966	0.0151413276577895	False	False	100109268	AAAT	ATTT	-0.03335336313844923	0.07102736537531401	0.6391684869968386	9.0	0.46958468700348827	0.008573883413585599	2.6581008075159436	17.0	0.43453663505205026	False	False										AGFG2	+
chr7	ENSG00000106351.8	100112148	-0.00884782676554065	0.0197749053063656	False	False	100112189	ATTT	AAAT	0.03638649291623715	0.0715640657260853	0.6117150378385168	12.0	0.5084464185630271	0.008573883413585599	2.6581008075159436	17.0	0.43453663505205026	False	False										AGFG2	+
chr7	ENSG00000106351.8	100119641	-0.000515845687035054	0.0295033934516891	False	False	100119659	A	T	0.07437792865779783	0.07432914501386446	0.3183362850035161	27.0	1.000656319185755	0.008573883413585599	2.6581008075159436	17.0	0.43453663505205026	False	False										AGFG2	+
chr7	ENSG00000106351.8	100119835	0.00273461940447562	0.0157550209628564	False	False	100119857	ATTT	AAAT	-0.0103259462760283	0.07106311659055749	0.8846165447296293	9.0	0.14530669032605248	0.008573883413585599	2.6581008075159436	17.0	0.43453663505205026	False	False										AGFG2	+
chr7	ENSG00000106351.8	100122392	-0.0129836337644782	0.0257197425798616	True	False	100122403	T	A	-0.04557691859181541	0.0734450610814116	0.535654220804759	22.0	0.620557977905346	0.008573883413585599	2.6581008075159436	17.0	0.43453663505205026	False	False										AGFG2	+
chr7	ENSG00000106351.8	100055819	-0.00440416449163165	0.0182918152569259	False	False	100055862	GT	AC	-0.14287601530968388	0.07439345865513708	0.05639649596831948	30.0	1.9205454067138992	0.008573883413585599	2.6581008075159436	17.0	0.43453663505205026	False	False										AGFG2	+
chr7	ENSG00000166924.4	100172242	0.0228316988259788	0.0388255790688975	False	False	100172271	AC	GT	0.12300106014396622	0.07199673747006873	0.0891904925406807	17.0	1.7084254712944678	9.057175808657798e-05	4.006159311699338	10.0	0.0097331650229861	False	False										NYAP1	+
chr7	ENSG00000166924.4	100078455	-0.161297606657108	0.0613369666247977	False	False	100078465	T	A	-0.2368979066067268	0.06975211565521218	0.0008285617650204659	13.0	3.3962827418414623	9.057175808657798e-05	4.006159311699338	10.0	0.0097331650229861	False	False										NYAP1	+
chr7	ENSG00000166924.4	100101131	0.0458178098922084	0.0499509186246349	False	False	100101144	A	T	0.13333083964408446	0.07491796989087675	0.07686200135126384	32.0	1.7796910385891413	9.057175808657798e-05	4.006159311699338	10.0	0.0097331650229861	False	False										NYAP1	+
chr7	ENSG00000166924.4	100109221	0.0971985916342683	0.0589461937393177	False	False	100109268	AAAT	ATTT	0.1481288731207803	0.07028290009093074	0.03632327717252864	9.0	2.107609004880758	9.057175808657798e-05	4.006159311699338	10.0	0.0097331650229861	False	False										NYAP1	+
chr7	ENSG00000166924.4	100112148	0.0034586386373206897	0.0179157157226706	False	False	100112189	ATTT	AAAT	0.0652023457979224	0.07145910266978947	0.3626623291013853	12.0	0.9124428290013749	9.057175808657798e-05	4.006159311699338	10.0	0.0097331650229861	False	False										NYAP1	+
chr7	ENSG00000166924.4	100119641	-0.0021303747966368897	0.025504104716508	False	False	100119659	A	T	0.008213897483436395	0.07453308481950714	0.9123697959793688	27.0	0.11020471651384829	9.057175808657798e-05	4.006159311699338	10.0	0.0097331650229861	False	False										NYAP1	+
chr7	ENSG00000166924.4	100119835	0.00905648139563133	0.0282528419813847	False	False	100119857	ATTT	AAAT	0.07336542155251494	0.0708753891165783	0.3018696048467096	9.0	1.0351325398981719	9.057175808657798e-05	4.006159311699338	10.0	0.0097331650229861	False	False										NYAP1	+
chr7	ENSG00000166924.4	100122392	-0.004737700972198121	0.0266775196890652	False	False	100122403	T	A	-0.02614364529443987	0.07349633231557684	0.7224603305287479	22.0	0.355713604621587	9.057175808657798e-05	4.006159311699338	10.0	0.0097331650229861	False	False										NYAP1	+
chr7	ENSG00000166924.4	100055819	0.17190524757544398	0.0646668772516392	False	False	100055862	GT	AC	0.2544463280890982	0.07269070247753709	0.000587851457955072	30.0	3.5003971541990158	9.057175808657798e-05	4.006159311699338	10.0	0.0097331650229861	False	False										NYAP1	+
chr7	ENSG00000166925.4	100172242	0.00853570788124591	0.0260363742301773	False	False	100172271	AC	GT	0.100067569894535	0.0721834826366444	0.16728161448954726	17.0	1.3862945682221084	0.0390454201581516	2.079148390736618	11.0	0.8283675743098173	False	False										TSC22D4	-
chr7	ENSG00000166925.4	100074803	-0.0531624259122799	0.0498807538000937	False	False	100074843	AGG	CCT	-0.06906340003514685	0.07477420117701418	0.356931390349854	29.0	0.9236260494666061	0.0390454201581516	2.079148390736618	11.0	0.8283675743098173	False	False										TSC22D4	-
chr7	ENSG00000166925.4	100078455	0.11600389482749099	0.0402690783079434	True	False	100078465	T	A	0.1328106448804958	0.07115980754127628	0.06349847641129666	13.0	1.8663716143900322	0.0390454201581516	2.079148390736618	11.0	0.8283675743098173	False	False										TSC22D4	-
chr7	ENSG00000166925.4	100101131	-0.0933892057996032	0.0471716167506813	False	False	100101144	A	T	-0.0964941943532446	0.07524014393758997	0.20136947464390145	32.0	1.2824828516182052	0.0390454201581516	2.079148390736618	11.0	0.8283675743098173	False	False										TSC22D4	-
chr7	ENSG00000166925.4	100109221	-0.05945114576646401	0.0400579819531242	False	False	100109268	AAAT	ATTT	-0.037760596618833964	0.07101622155503973	0.5955174423643583	9.0	0.5317179060219129	0.0390454201581516	2.079148390736618	11.0	0.8283675743098173	False	False										TSC22D4	-
chr7	ENSG00000166925.4	100112148	-0.00547719144035847	0.0159479225941704	False	False	100112189	ATTT	AAAT	0.0037066997743191205	0.07161099544482585	0.9587716374287384	12.0	0.051761601012445396	0.0390454201581516	2.079148390736618	11.0	0.8283675743098173	False	False										TSC22D4	-
chr7	ENSG00000166925.4	100119641	-0.003993445938219579	0.0171384430560394	False	False	100119659	A	T	0.021223613302152458	0.07451881038586468	0.7761180396903778	27.0	0.28480880454552077	0.0390454201581516	2.079148390736618	11.0	0.8283675743098173	False	False										TSC22D4	-
chr7	ENSG00000166925.4	100119835	-0.00308248300047043	0.0158924523090018	False	False	100119857	ATTT	AAAT	0.024094992836423555	0.07104627284703705	0.7348598729432956	9.0	0.3391450651929368	0.0390454201581516	2.079148390736618	11.0	0.8283675743098173	False	False										TSC22D4	-
chr7	ENSG00000166925.4	100122392	-0.0147967066146386	0.0255378577888089	False	False	100122403	T	A	-0.0463482774558293	0.073442451718809	0.5287652127530279	22.0	0.6310829278042641	0.0390454201581516	2.079148390736618	11.0	0.8283675743098173	False	False										TSC22D4	-
chr7	ENSG00000166925.4	99973354	0.0451598566684365	0.043084697177485004	False	False	99973383	AAAC	GTTT	0.08347847515885215	0.07064069122829858	0.23872167203327305	8.0	1.1817335548014962	0.0390454201581516	2.079148390736618	11.0	0.8283675743098173	False	False										TSC22D4	-
chr7	ENSG00000172354.5	100172242	-0.0433851537050073	0.0418106079463638	False	False	100172271	AC	GT	-0.011858684910652385	0.07254252370314979	0.8703204222748423	17.0	0.16347218576485067	0.0008681120124962488	3.3835722324719595	18.0	0.09415646687039708	False	False										GNB2	+
chr7	ENSG00000172354.5	100212387	0.026143805629682	0.0364591105511771	False	False	100212397	A	T	-0.08821558187923054	0.07207536817061985	0.22248430691359955	16.0	1.2239352238951162	0.0008681120124962488	3.3835722324719595	18.0	0.09415646687039708	False	False										GNB2	+
chr7	ENSG00000172354.5	100220594	-0.0255236166201421	0.0393276243987732	False	False	100220615	AAAC	GTTT	-0.22893812285429796	0.06782284662122039	0.0008804442016977657	1.0	3.375531023238825	0.0008681120124962488	3.3835722324719595	18.0	0.09415646687039708	False	False										GNB2	+
chr7	ENSG00000172354.5	100222495	-0.0142450743726452	0.0445719877380408	False	False	100222514	A	T						0.0008681120124962488	3.3835722324719595	18.0	0.09415646687039708	False	False										GNB2	+
chr7	ENSG00000172354.5	100227827	-0.0193299699546466	0.0373285271860768	False	False	100227857	CCTT	AAGG	-0.2063894416847568	0.07439169100073129	0.0061387576810825965	34.0	2.774361476508552	0.0008681120124962488	3.3835722324719595	18.0	0.09415646687039708	False	False										GNB2	+
chr7	ENSG00000172354.5	100235249	-0.0121107773681517	0.0411781959264285	False	False	100235263	AAT	ATT	0.08704992786349114	0.0699198101578314	0.2145682793616272	4.0	1.2449966278082216	0.0008681120124962488	3.3835722324719595	18.0	0.09415646687039708	False	False										GNB2	+
chr7	ENSG00000172354.5	100252393	0.0172039481988221	0.0347111802572095	False	False	100252404	A	T	-0.09420060533260724	0.07525675084877173	0.21234133521624732	32.0	1.2517229918934867	0.0008681120124962488	3.3835722324719595	18.0	0.09415646687039708	False	False										GNB2	+
chr7	ENSG00000172354.5	100262124	-0.0745759168033118	0.04274589934113201	False	False	100262142	T	A	-0.20742305623709292	0.07115731419685813	0.0039867682520309455	18.0	2.914992767479291	0.0008681120124962488	3.3835722324719595	18.0	0.09415646687039708	False	False										GNB2	+
chr7	ENSG00000172354.5	100269115	0.0036539796223074104	0.0170262826168848	False	False	100269151	CTCTCT	AGAGAG	0.08335865973468518	0.07306836296130746	0.2554069793702232	21.0	1.140831084156447	0.0008681120124962488	3.3835722324719595	18.0	0.09415646687039708	False	False										GNB2	+
chr7	ENSG00000172354.5	100307493	0.046075017854841	0.0613439811396324	False	False	100307514	AAAAAG	CTTTTT	0.17042285118900738	0.06915948769254042	0.014563217545098338	4.0	2.464200601754736	0.0008681120124962488	3.3835722324719595	18.0	0.09415646687039708	False	False										GNB2	+
chr7	ENSG00000172354.5	100320118	-0.00901773921661037	0.0237720991684002	False	False	100320174	ATTC	AATG	-0.10302180770227017	0.06981278649584234	0.14157737734883394	4.0	1.4756868028524484	0.0008681120124962488	3.3835722324719595	18.0	0.09415646687039708	False	False										GNB2	+
chr7	ENSG00000172354.5	100347683	-0.0378598884050944	0.0413157472765581	False	False	100347722	AC	GT	-0.15345668291160378	0.07716197117458416	0.04839098781361673	43.0	1.9887605328847509	0.0008681120124962488	3.3835722324719595	18.0	0.09415646687039708	False	False										GNB2	+
chr7	ENSG00000172354.5	100366707	-0.0278020674788871	0.0465983276128329	False	False	100366728	GTTTT	AAAAC	-0.16397680867421435	0.06957981945012165	0.01940131797134556	6.0	2.356671948419775	0.0008681120124962488	3.3835722324719595	18.0	0.09415646687039708	False	False										GNB2	+
chr7	ENSG00000172354.5	100372539	-0.0133903822258379	0.0253792845733637	False	False	100372569	GTTT	AAAC	0.003655925865495607	0.07018577158537764	0.958508780980587	4.0	0.0520892736934344	0.0008681120124962488	3.3835722324719595	18.0	0.09415646687039708	False	False										GNB2	+
chr7	ENSG00000172354.5	100373941	-0.00522966185498745	0.0224775565387088	False	False	100373967	AGGG	CCCT	0.04535470750181645	0.07344580463824378	0.5376470760346029	22.0	0.6175261844459379	0.0008681120124962488	3.3835722324719595	18.0	0.09415646687039708	False	False										GNB2	+
chr7	ENSG00000172354.5	100355709	0.0127238011948645	0.0289666276321357	False	False	100355752	AAAT	ATTT	0.18746174809731173	0.07163954144840518	0.009599490034695995	19.0	2.6167357343056383	0.0008681120124962488	3.3835722324719595	18.0	0.09415646687039708	False	False										GNB2	+
chr7	ENSG00000172354.5	100356859	-0.00564317780236438	0.0351225454008272	False	False	100356871	A	T	-0.08744493318283485	0.0773177368505485	0.2596941819151856	41.0	1.1309815411677366	0.0008681120124962488	3.3835722324719595	18.0	0.09415646687039708	False	False										GNB2	+
chr7	ENSG00000172354.5	100359571	-0.00701881695318846	0.0228882541309556	False	False	100359611	AAAT	ATTT	-0.042212157747109985	0.07173182207096293	0.556900118680667	13.0	0.5884718459451692	0.0008681120124962488	3.3835722324719595	18.0	0.09415646687039708	False	False										GNB2	+
chr7	ENSG00000205307.6	100172242	0.305780807927903	0.0505814602649495	False	False	100172271	AC	GT	0.2990033599346059	0.06922872049068925	2.5217937836559408e-05	17.0	4.319065234996213	2.3174291297441178e-07	5.358721845060252	17.0	9.44289043282249e-05	False	False										SAP25	-
chr7	ENSG00000205307.6	100212387	0.0306333541837842	0.030604686618932002	False	False	100212397	A	T	0.07751478131117844	0.07213975161250208	0.2839503440680126	16.0	1.074508569526941	2.3174291297441178e-07	5.358721845060252	17.0	9.44289043282249e-05	False	False										SAP25	-
chr7	ENSG00000205307.6	100220594	-0.008123555659445121	0.0189547030526763	False	False	100220615	AAAC	GTTT	-0.07694345130987798	0.06946675202844299	0.26931330291511385	1.0	1.1076298957863133	2.3174291297441178e-07	5.358721845060252	17.0	9.44289043282249e-05	False	False										SAP25	-
chr7	ENSG00000205307.6	100222495	0.00368515933091954	0.0232727980824355	False	False	100222514	A	T						2.3174291297441178e-07	5.358721845060252	17.0	9.44289043282249e-05	False	False										SAP25	-
chr7	ENSG00000205307.6	100227827	0.000641699047597448	0.0150278315553982	False	False	100227857	CCTT	AAGG	0.008036558379013395	0.07602613688571473	0.9159366311348348	34.0	0.10570783559730573	2.3174291297441178e-07	5.358721845060252	17.0	9.44289043282249e-05	False	False										SAP25	-
chr7	ENSG00000205307.6	100235025	0.0224954844371981	0.0290056565837203	False	False	100235060	A	T	0.09921015919876114	0.0720004851754943	0.1698433859117171	16.0	1.3779095926499085	2.3174291297441178e-07	5.358721845060252	17.0	9.44289043282249e-05	False	False										SAP25	-
chr7	ENSG00000205307.6	100235249	-0.00323304132669262	0.0165856119881164	False	False	100235263	AAT	ATT	0.023706909133508303	0.0701665149132448	0.7358129883406578	4.0	0.33786641908636866	2.3174291297441178e-07	5.358721845060252	17.0	9.44289043282249e-05	False	False										SAP25	-
chr7	ENSG00000205307.6	100252393	-0.00023182768384210698	0.0166334196192579	False	False	100252404	A	T	-0.018680224983933798	0.07557970435032893	0.8050746809047544	32.0	0.24715927568791157	2.3174291297441178e-07	5.358721845060252	17.0	9.44289043282249e-05	False	False										SAP25	-
chr7	ENSG00000205307.6	100262124	-0.00236121823134269	0.0150612537674687	False	False	100262142	T	A	-0.07991684364514097	0.07250664257480018	0.271776168870282	18.0	1.1022003061677583	2.3174291297441178e-07	5.358721845060252	17.0	9.44289043282249e-05	False	False										SAP25	-
chr7	ENSG00000205307.6	100269115	0.0130338965050361	0.0212479234110841	False	False	100269151	CTCTCT	AGAGAG	0.0355902085464389	0.07327710467937115	0.6277561887696552	21.0	0.48569343319671576	2.3174291297441178e-07	5.358721845060252	17.0	9.44289043282249e-05	False	False										SAP25	-
chr7	ENSG00000205307.6	100074803	-0.0286511660331352	0.0329064610191796	False	False	100074843	AGG	CCT	-0.11121940369009288	0.07448815018657726	0.13717738206456492	29.0	1.4931153936768669	2.3174291297441178e-07	5.358721845060252	17.0	9.44289043282249e-05	False	False										SAP25	-
chr7	ENSG00000205307.6	100078455	0.0271497433265508	0.0275378901967577	False	False	100078465	T	A	0.01328697404047699	0.07178947803329556	0.8533576996990505	13.0	0.18508247175602202	2.3174291297441178e-07	5.358721845060252	17.0	9.44289043282249e-05	False	False										SAP25	-
chr7	ENSG00000205307.6	100101131	-0.00504582225622018	0.0196185257624031	False	False	100101144	A	T	-0.0612058780218141	0.07545117022648604	0.4183535752279732	32.0	0.8111985253255709	2.3174291297441178e-07	5.358721845060252	17.0	9.44289043282249e-05	False	False										SAP25	-
chr7	ENSG00000205307.6	100109221	0.00025684321205372	0.0194405285326123	False	False	100109268	AAAT	ATTT	0.11669339981134465	0.0705813754313427	0.09985095478157573	9.0	1.6533171689868376	2.3174291297441178e-07	5.358721845060252	17.0	9.44289043282249e-05	False	False										SAP25	-
chr7	ENSG00000205307.6	100112148	-0.012837094588480001	0.024998303297991003	False	False	100112189	ATTT	AAAT	-0.1183813309321913	0.07110793026158012	0.09755618638461164	12.0	1.664811934431358	2.3174291297441178e-07	5.358721845060252	17.0	9.44289043282249e-05	False	False										SAP25	-
chr7	ENSG00000205307.6	100119641	-0.19207580419677303	0.0391199677726556	False	False	100119659	A	T	-0.1295559181647779	0.07390742197237486	0.08131325351875543	27.0	1.752948685088804	2.3174291297441178e-07	5.358721845060252	17.0	9.44289043282249e-05	False	False										SAP25	-
chr7	ENSG00000205307.6	100122392	-0.00011528776614538601	0.0175177107310093	False	False	100122403	T	A	-0.008250606139656589	0.07351895977186355	0.9107673187490096	22.0	0.11222419584361665	2.3174291297441178e-07	5.358721845060252	17.0	9.44289043282249e-05	False	False										SAP25	-
chr7	ENSG00000146830.9	100212387	-0.15587257244553301	0.0369105081298391	False	False	100212397	A	T	-0.1822983623253304	0.0711449853303963	0.0111673954820408	16.0	2.5623501288072434	4.215323724355867e-06	4.729103530074558	20.0	0.0013543240040739609	False	False										GIGYF1	-
chr7	ENSG00000146830.9	100220594	0.0183133794412606	0.0307881290178642	False	False	100220615	AAAC	GTTT	-0.02688478894272463	0.06964811722946465	0.6998884827369796	1.0	0.3860088400401298	4.215323724355867e-06	4.729103530074558	20.0	0.0013543240040739609	False	False										GIGYF1	-
chr7	ENSG00000146830.9	100222495	0.0394458922591237	0.0503432302453394	False	False	100222514	A	T						4.215323724355867e-06	4.729103530074558	20.0	0.0013543240040739609	False	False										GIGYF1	-
chr7	ENSG00000146830.9	100227827	-0.0267585878988062	0.0350193314377567	False	False	100227857	CCTT	AAGG	-0.14169849536144102	0.07526145319912025	0.0614129207617899	34.0	1.882749924938964	4.215323724355867e-06	4.729103530074558	20.0	0.0013543240040739609	False	False										GIGYF1	-
chr7	ENSG00000146830.9	100235025	-0.20127317645732898	0.0356214727507553	False	False	100235060	A	T	-0.24855212676991165	0.07008677644051545	0.0004913584182230447	16.0	3.5463483897117825	4.215323724355867e-06	4.729103530074558	20.0	0.0013543240040739609	False	False										GIGYF1	-
chr7	ENSG00000146830.9	100235249	0.17959887069025302	0.0402716844426921	False	False	100235263	AAT	ATT	0.25846680328896393	0.0678013220295416	0.00018268106375994862	4.0	3.8121204063889462	4.215323724355867e-06	4.729103530074558	20.0	0.0013543240040739609	False	False										GIGYF1	-
chr7	ENSG00000146830.9	100252393	-0.17618547422339398	0.0443686598779853	False	False	100252404	A	T	-0.29325147373485266	0.07226947876434757	7.455530468839087e-05	32.0	4.057749948509679	4.215323724355867e-06	4.729103530074558	20.0	0.0013543240040739609	False	False										GIGYF1	-
chr7	ENSG00000146830.9	100262124	0.220368465240401	0.0418711017365606	False	False	100262142	T	A	0.22841202154502085	0.07081640127837377	0.0014823591045112678	18.0	3.2254113089868963	4.215323724355867e-06	4.729103530074558	20.0	0.0013543240040739609	False	False										GIGYF1	-
chr7	ENSG00000146830.9	100269115	0.000315432731053058	0.0154761906685001	False	False	100269151	CTCTCT	AGAGAG	0.01916028554405947	0.07331009712973617	0.7941045109264089	21.0	0.2613594347058591	4.215323724355867e-06	4.729103530074558	20.0	0.0013543240040739609	False	False										GIGYF1	-
chr7	ENSG00000146830.9	100320118	0.231246365639401	0.0453074799895684	False	False	100320174	ATTC	AATG	0.2424036608313134	0.06809296981339384	0.0004620509837147523	4.0	3.5598926217436437	4.215323724355867e-06	4.729103530074558	20.0	0.0013543240040739609	False	False										GIGYF1	-
chr7	ENSG00000146830.9	100347683	-0.0771591445843232	0.0449217376218092	False	False	100347722	AC	GT	-0.14338336420288902	0.07728002656122752	0.06533769970603155	43.0	1.8553741578917426	4.215323724355867e-06	4.729103530074558	20.0	0.0013543240040739609	False	False										GIGYF1	-
chr7	ENSG00000146830.9	100366707	-0.206727867241637	0.0394373159042002	False	False	100366728	GTTTT	AAAAC	-0.2798676116111337	0.06771590199458825	5.255004676398437e-05	6.0	4.132967343970406	4.215323724355867e-06	4.729103530074558	20.0	0.0013543240040739609	False	False										GIGYF1	-
chr7	ENSG00000146830.9	100372539	0.159857640275426	0.0330384328995048	False	False	100372569	GTTT	AAAC	0.20567875164512905	0.0686856282111986	0.0030907800142338827	4.0	2.9944947291258073	4.215323724355867e-06	4.729103530074558	20.0	0.0013543240040739609	False	False										GIGYF1	-
chr7	ENSG00000146830.9	100373941	0.198373190721532	0.0349304125286134	False	False	100373967	AGGG	CCCT	0.24956026913911944	0.07119518933289731	0.0005721884183298103	22.0	3.5052967971222824	4.215323724355867e-06	4.729103530074558	20.0	0.0013543240040739609	False	False										GIGYF1	-
chr7	ENSG00000146830.9	100380304	0.17255420007348904	0.0374448548954228	False	False	100380324	GT	AC	0.22437132234828291	0.07366555736018537	0.0026795616293257218	32.0	3.0458104219754496	4.215323724355867e-06	4.729103530074558	20.0	0.0013543240040739609	False	False										GIGYF1	-
chr7	ENSG00000146830.9	100384030	-0.129267421981581	0.0415573229429804	False	False	100384047	GTTT	AAAC	-0.18644484169772227	0.06861836208082484	0.007148252875285699	2.0	2.717127544929022	4.215323724355867e-06	4.729103530074558	20.0	0.0013543240040739609	False	False										GIGYF1	-
chr7	ENSG00000146830.9	100385176	-0.000319505091364544	0.0151534746475777	False	False	100385199	T	A	-0.033970513510234834	0.0703191453237918	0.6295546292722868	5.0	0.4830905346447839	4.215323724355867e-06	4.729103530074558	20.0	0.0013543240040739609	False	False										GIGYF1	-
chr7	ENSG00000146830.9	100355709	0.0823912556462577	0.0503935096678329	False	False	100355752	AAAT	ATTT	0.1997756943669699	0.07146229745207394	0.005719223389326618	19.0	2.795539766979212	4.215323724355867e-06	4.729103530074558	20.0	0.0013543240040739609	False	False										GIGYF1	-
chr7	ENSG00000146830.9	100356859	-0.0576330504563112	0.0462976456983599	False	False	100356871	A	T	-0.1098873168983306	0.07714501981227738	0.15620059495333802	41.0	1.4244252858541933	4.215323724355867e-06	4.729103530074558	20.0	0.0013543240040739609	False	False										GIGYF1	-
chr7	ENSG00000146830.9	100359571	-0.00505173374459159	0.0190879382977668	False	False	100359611	AAAT	ATTT	-0.11006574565752238	0.07135960665548145	0.12460366738147878	13.0	1.5424096462430223	4.215323724355867e-06	4.729103530074558	20.0	0.0013543240040739609	False	False										GIGYF1	-
chr7	ENSG00000172336.4	100212387	-0.00148062777344995	0.0156328178469058	False	False	100212397	A	T	-0.013077177115477023	0.07235127324737757	0.856758875169529	16.0	0.1807456389988412	0.017754319129291967	2.3914159759415177	20.0	0.740424920357288	False	False										POP7	+
chr7	ENSG00000172336.4	100220594	-0.0082994280066004	0.019376429253533	False	False	100220615	AAAC	GTTT	0.0165994374773547	0.06966370183096343	0.8119011119400005	1.0	0.23827957804528765	0.017754319129291967	2.3914159759415177	20.0	0.740424920357288	False	False										POP7	+
chr7	ENSG00000172336.4	100222495	-0.00521064171157655	0.041363152376064	False	False	100222514	A	T						0.017754319129291967	2.3914159759415177	20.0	0.740424920357288	False	False										POP7	+
chr7	ENSG00000172336.4	100227827	-0.0150873039812449	0.0239970399754007	False	False	100227857	CCTT	AAGG	-0.048642030461001635	0.0759385952452287	0.5226663521487369	34.0	0.6405442489938326	0.017754319129291967	2.3914159759415177	20.0	0.740424920357288	False	False										POP7	+
chr7	ENSG00000172336.4	100235249	0.00602838390913672	0.0176496029036347	False	False	100235263	AAT	ATT	0.06723350506964948	0.07002742797608695	0.3381458052957891	4.0	0.9601024486092572	0.017754319129291967	2.3914159759415177	20.0	0.740424920357288	False	False										POP7	+
chr7	ENSG00000172336.4	100252393	0.00286013587221142	0.0155584490768233	False	False	100252404	A	T	0.01480825913845595	0.07558460597091697	0.8449029577832025	32.0	0.19591633704029351	0.017754319129291967	2.3914159759415177	20.0	0.740424920357288	False	False										POP7	+
chr7	ENSG00000172336.4	100262124	0.000755981783228601	0.0187931698107893	False	False	100262142	T	A	0.1002705683025645	0.07237270573283433	0.16754013922608835	18.0	1.3854749147104688	0.017754319129291967	2.3914159759415177	20.0	0.740424920357288	False	False										POP7	+
chr7	ENSG00000172336.4	100269115	0.0115543106823649	0.0243929990244222	False	False	100269151	CTCTCT	AGAGAG	0.05930188104074994	0.07319451500195304	0.4188630674808052	21.0	0.810195696209854	0.017754319129291967	2.3914159759415177	20.0	0.740424920357288	False	False										POP7	+
chr7	ENSG00000172336.4	100307493	0.00126934318102444	0.0148277930302756	False	False	100307514	AAAAAG	CTTTTT	-0.007606800734223358	0.07018420999711535	0.9137986499169906	4.0	0.10838336335959337	0.017754319129291967	2.3914159759415177	20.0	0.740424920357288	False	False										POP7	+
chr7	ENSG00000172336.4	100320118	0.0041306353218523	0.0161768350298907	False	False	100320174	ATTC	AATG	0.0587084277587816	0.07006518149327222	0.4030658196516413	4.0	0.8379115918570608	0.017754319129291967	2.3914159759415177	20.0	0.740424920357288	False	False										POP7	+
chr7	ENSG00000172336.4	100347683	-0.0284248321358187	0.0347864409204915	True	False	100347722	AC	GT	-0.0857484913875108	0.07779927253033002	0.2720000094333414	43.0	1.1021760049759048	0.017754319129291967	2.3914159759415177	20.0	0.740424920357288	False	False										POP7	+
chr7	ENSG00000172336.4	100366707	-0.000545744905443754	0.0140106836814532	False	False	100366728	GTTTT	AAAAC	0.0024027140312414385	0.07053435798632951	0.97285956147354	6.0	0.03406444887053649	0.017754319129291967	2.3914159759415177	20.0	0.740424920357288	False	False										POP7	+
chr7	ENSG00000172336.4	100372539	0.00385181486939952	0.0172521495441753	False	False	100372569	GTTT	AAAC	0.02374420136729637	0.07016645279645108	0.7354128630904367	4.0	0.3383982005785152	0.017754319129291967	2.3914159759415177	20.0	0.740424920357288	False	False										POP7	+
chr7	ENSG00000172336.4	100373941	0.00193170509205823	0.0142070732653198	False	False	100373967	AGGG	CCCT	0.026218435303385086	0.07349618830529056	0.7216990670005095	22.0	0.3567319055306406	0.017754319129291967	2.3914159759415177	20.0	0.740424920357288	False	False										POP7	+
chr7	ENSG00000172336.4	100380304	-0.00169722585281696	0.0199971361718413	False	False	100380324	GT	AC	0.0036026527967518525	0.07559240403611335	0.9620424148383059	32.0	0.04765892608774195	0.017754319129291967	2.3914159759415177	20.0	0.740424920357288	False	False										POP7	+
chr7	ENSG00000172336.4	100384030	-0.00033840650327616697	0.0311585840968807	False	False	100384047	GTTT	AAAC	0.02595455151393096	0.06981950112850091	0.7104719861859268	2.0	0.3717378539580555	0.017754319129291967	2.3914159759415177	20.0	0.740424920357288	False	False										POP7	+
chr7	ENSG00000172336.4	100385176	0.00342324236363577	0.0157674516873526	False	False	100385199	T	A	0.01249031201243258	0.07035426592039158	0.8592664363320782	5.0	0.1775345368050009	0.017754319129291967	2.3914159759415177	20.0	0.740424920357288	False	False										POP7	+
chr7	ENSG00000172336.4	100355709	-0.000960698780766166	0.0238923323464244	False	False	100355752	AAAT	ATTT	-0.06793144482790613	0.07276402105157176	0.3517151706077333	19.0	0.933585635402962	0.017754319129291967	2.3914159759415177	20.0	0.740424920357288	False	False										POP7	+
chr7	ENSG00000172336.4	100356859	0.0067050225291824	0.0237947778526631	False	False	100356871	A	T	0.09591215165161672	0.07725723185884488	0.21618536288347112	41.0	1.2414650297962508	0.017754319129291967	2.3914159759415177	20.0	0.740424920357288	False	False										POP7	+
chr7	ENSG00000172336.4	100359571	-0.00715489606895032	0.0242242800801687	False	False	100359611	AAAT	ATTT	-0.114085923450756	0.07132705282205598	0.11134212894743543	13.0	1.599476200641196	0.017754319129291967	2.3914159759415177	20.0	0.740424920357288	False	False										POP7	+
chr7	ENSG00000130427.2	100220594	-0.0658223435091021	0.0340334738338432	False	False	100220615	AAAC	GTTT	-0.0591335707095661	0.06955137867649812	0.3961930923328403	1.0	0.8502142133603418	0.003806886105441802	2.9329700674069095	20.0	0.2852922063702327	False	False										EPO	+
chr7	ENSG00000130427.2	100222495	0.0024365353694200302	0.0237712900705537	False	False	100222514	A	T						0.003806886105441802	2.9329700674069095	20.0	0.2852922063702327	False	False										EPO	+
chr7	ENSG00000130427.2	100227827	-0.0555321806665095	0.0384463352925725	False	False	100227857	CCTT	AAGG	-0.07641030634899595	0.0758063194203976	0.3148777882158804	34.0	1.0079675010370683	0.003806886105441802	2.9329700674069095	20.0	0.2852922063702327	False	False										EPO	+
chr7	ENSG00000130427.2	100235025	-0.000494348323514135	0.018981857806031996	False	False	100235060	A	T	-0.014375183077791715	0.0723499839571104	0.8427169622036107	16.0	0.19868951299717535	0.003806886105441802	2.9329700674069095	20.0	0.2852922063702327	False	False										EPO	+
chr7	ENSG00000130427.2	100235249	0.103932540251251	0.0386823577253854	False	False	100235263	AAT	ATT	0.12740362312927625	0.06961428979677248	0.06869605356690912	4.0	1.8301360755271694	0.003806886105441802	2.9329700674069095	20.0	0.2852922063702327	False	False										EPO	+
chr7	ENSG00000130427.2	100252393	-0.103983541754899	0.0447220032983486	False	False	100252404	A	T	-0.1663321391597791	0.07453986927362256	0.02692088337983111	32.0	2.231451983759235	0.003806886105441802	2.9329700674069095	20.0	0.2852922063702327	False	False										EPO	+
chr7	ENSG00000130427.2	100262124	0.0020321957593887603	0.0169716214667603	False	False	100262142	T	A	0.09133305806469667	0.07243527570659711	0.208902034421668	18.0	1.2608919780280263	0.003806886105441802	2.9329700674069095	20.0	0.2852922063702327	False	False										EPO	+
chr7	ENSG00000130427.2	100269115	-0.00978348116333042	0.0247540990725555	False	False	100269151	CTCTCT	AGAGAG	-0.0918619457473756	0.07301352735629271	0.20991472730186647	21.0	1.258149675458166	0.003806886105441802	2.9329700674069095	20.0	0.2852922063702327	False	False										EPO	+
chr7	ENSG00000130427.2	100307493	0.126544276946735	0.0407730025304635	True	True	100307514	AAAAAG	CTTTTT	0.1372100447277825	0.06952241739413383	0.04978288514025321	4.0	1.9736086556069616	0.003806886105441802	2.9329700674069095	20.0	0.2852922063702327	False	False										EPO	+
chr7	ENSG00000130427.2	100320118	-0.0217915150052756	0.0287951926818677	False	False	100320174	ATTC	AATG	-0.03105393609347351	0.07015239052814456	0.6584801110640119	4.0	0.4426639756633087	0.003806886105441802	2.9329700674069095	20.0	0.2852922063702327	False	False										EPO	+
chr7	ENSG00000130427.2	100347683	-0.0981623102791724	0.0497503924939051	False	False	100347722	AC	GT	-0.19637241539768704	0.07656648133385006	0.011222211055652541	43.0	2.564730832300514	0.003806886105441802	2.9329700674069095	20.0	0.2852922063702327	False	False										EPO	+
chr7	ENSG00000130427.2	100366707	-0.111978834045456	0.0362180540244958	False	False	100366728	GTTTT	AAAAC	-0.17879124925356965	0.06939804036082083	0.010702931349215756	6.0	2.5763155317352098	0.003806886105441802	2.9329700674069095	20.0	0.2852922063702327	False	False										EPO	+
chr7	ENSG00000130427.2	100372539	0.0215525888477223	0.0281153349257246	False	False	100372569	GTTT	AAAC	0.04248497167332703	0.07012286989755581	0.5452814216859075	4.0	0.6058647019922936	0.003806886105441802	2.9329700674069095	20.0	0.2852922063702327	False	False										EPO	+
chr7	ENSG00000130427.2	100373941	0.0589887411403677	0.0350444685351861	False	False	100373967	AGGG	CCCT	0.12407004236175335	0.07295339588221966	0.09068427150932852	22.0	1.7006753539212824	0.003806886105441802	2.9329700674069095	20.0	0.2852922063702327	False	False										EPO	+
chr7	ENSG00000130427.2	100384030	-0.00506561072821318	0.0185135321529071	False	False	100384047	GTTT	AAAC	-0.0994664767615298	0.06949667196806845	0.15388389472172934	2.0	1.431240862975878	0.003806886105441802	2.9329700674069095	20.0	0.2852922063702327	False	False										EPO	+
chr7	ENSG00000130427.2	100385176	-0.00297982628642827	0.0156671321191352	False	False	100385199	T	A	0.02243397709136856	0.07034204679905537	0.7501114199228154	5.0	0.3189269876586791	0.003806886105441802	2.9329700674069095	20.0	0.2852922063702327	False	False										EPO	+
chr7	ENSG00000130427.2	100413788	-0.0356921466615769	0.0333542152918234	False	False	100413798	A	T	-0.06156544253012058	0.07318446630989996	0.4012956795425148	21.0	0.841236475913091	0.003806886105441802	2.9329700674069095	20.0	0.2852922063702327	False	False										EPO	+
chr7	ENSG00000130427.2	100355709	0.0291989964696684	0.0295214832625613	False	False	100355752	AAAT	ATTT	0.07975890715292865	0.07270014621168865	0.2740034619501649	19.0	1.0970941780596462	0.003806886105441802	2.9329700674069095	20.0	0.2852922063702327	False	False										EPO	+
chr7	ENSG00000130427.2	100356859	-0.0301130542027529	0.0316623253259163	False	False	100356871	A	T	-0.07349815674652575	0.0774051312452966	0.3437336781037419	41.0	0.9495256395032823	0.003806886105441802	2.9329700674069095	20.0	0.2852922063702327	False	False										EPO	+
chr7	ENSG00000130427.2	100359571	0.004692560889819879	0.0216672244222503	False	False	100359611	AAAT	ATTT	0.07196340883379626	0.07160966889551199	0.3161776174706765	13.0	1.0049398348538718	0.003806886105441802	2.9329700674069095	20.0	0.2852922063702327	False	False										EPO	+
chr7	ENSG00000196411.5	100307493	0.0115124981036026	0.0451520629554951	False	False	100307514	AAAAAG	CTTTTT	-0.016251655601537636	0.07017697135684033	0.8170967046873666	4.0	0.2315810341671798	0.02856742268190028	2.2058692338321393	16.0	0.8563613736326479	False	False										EPHB4	-
chr7	ENSG00000196411.5	100320118	0.00484311158862348	0.0244730202785531	False	False	100320174	ATTC	AATG	-0.04131318607529221	0.07012631884225813	0.5564322665758731	4.0	0.5891252636292221	0.02856742268190028	2.2058692338321393	16.0	0.8563613736326479	False	False										EPHB4	-
chr7	ENSG00000196411.5	100347683	-0.00781929762968918	0.022196436036812	False	False	100347722	AC	GT	0.05304854177941298	0.07797692952339694	0.4972670030442461	43.0	0.6803107291304128	0.02856742268190028	2.2058692338321393	16.0	0.8563613736326479	False	False										EPHB4	-
chr7	ENSG00000196411.5	100366707	-0.0179634134981304	0.0540764927781697	False	False	100366728	GTTTT	AAAAC	-0.0070208264475509685	0.07053282316949079	0.9208088573557621	6.0	0.09953984729464013	0.02856742268190028	2.2058692338321393	16.0	0.8563613736326479	False	False										EPHB4	-
chr7	ENSG00000196411.5	100372539	0.0017370913860652	0.0433834591173868	False	False	100372569	GTTT	AAAC	-0.011505607486389395	0.07018159488830282	0.8699410737108806	4.0	0.1639405246446891	0.02856742268190028	2.2058692338321393	16.0	0.8563613736326479	False	False										EPHB4	-
chr7	ENSG00000196411.5	100373941	0.0415729535215943	0.0574464037762264	False	False	100373967	AGGG	CCCT	0.03219769345736141	0.07348334279115447	0.6617792015405056	22.0	0.4381631569057743	0.02856742268190028	2.2058692338321393	16.0	0.8563613736326479	False	False										EPHB4	-
chr7	ENSG00000196411.5	100380304	0.00919480067449023	0.0583222753700391	False	False	100380324	GT	AC	-0.01585041389259755	0.07558339819145599	0.8341398202496049	32.0	0.20970761135200314	0.02856742268190028	2.2058692338321393	16.0	0.8563613736326479	False	False										EPHB4	-
chr7	ENSG00000196411.5	100384030	-0.0358753075554136	0.0550377159880745	False	False	100384047	GTTT	AAAC	-0.017956012147789968	0.0698317693313025	0.7973344475730659	2.0	0.2571324243927052	0.02856742268190028	2.2058692338321393	16.0	0.8563613736326479	False	False										EPHB4	-
chr7	ENSG00000196411.5	100385176	-0.00110814166309803	0.0215901038504906	False	False	100385199	T	A	-0.061233485585546775	0.07022772224342894	0.3842830744151365	5.0	0.8719275469777359	0.02856742268190028	2.2058692338321393	16.0	0.8563613736326479	False	False										EPHB4	-
chr7	ENSG00000196411.5	100413788	-0.0104692474414778	0.0281050036803939	False	False	100413798	A	T	0.019149346300987302	0.07331011249671407	0.7942194420327788	21.0	0.2612101611744985	0.02856742268190028	2.2058692338321393	16.0	0.8563613736326479	False	False										EPHB4	-
chr7	ENSG00000196411.5	100438615	-0.00232335684699579	0.0203643690755246	False	False	100438637	A	T						0.02856742268190028	2.2058692338321393	16.0	0.8563613736326479	False	False										EPHB4	-
chr7	ENSG00000196411.5	100446517	0.0171706767236853	0.0334648239943315	False	False	100446559	AAAG	CTTT	0.08685155120252888	0.07640668310982601	0.2572630641753565	37.0	1.1367009751972814	0.02856742268190028	2.2058692338321393	16.0	0.8563613736326479	False	False										EPHB4	-
chr7	ENSG00000196411.5	100512286	-0.00679056651192586	0.0186071659912571	False	False	100512328	ATTT	AAAT	-0.06126504979534756	0.07378326678341528	0.4074296481909448	24.0	0.8303379948625219	0.02856742268190028	2.2058692338321393	16.0	0.8563613736326479	False	False										EPHB4	-
chr7	ENSG00000196411.5	100519673	0.0028506818286170897	0.0175390134474527	False	False	100519683	T	A	-0.08240272588140997	0.07173677382627139	0.25210885549687856	14.0	1.1486817915866814	0.02856742268190028	2.2058692338321393	16.0	0.8563613736326479	False	False										EPHB4	-
chr7	ENSG00000196411.5	100355709	0.0558885315177008	0.0394195799893217	False	False	100355752	AAAT	ATTT	0.036145933420244254	0.07288483598441006	0.6205215505944621	19.0	0.49593215011111236	0.02856742268190028	2.2058692338321393	16.0	0.8563613736326479	False	False										EPHB4	-
chr7	ENSG00000196411.5	100356859	-0.0672407899513756	0.0467500390787867	True	False	100356871	A	T	-0.086968884579427	0.07732097134107004	0.2623070917989226	41.0	1.1247774448642027	0.02856742268190028	2.2058692338321393	16.0	0.8563613736326479	False	False										EPHB4	-
chr7	ENSG00000146828.13	100347683	-0.0123937839200621	0.0311093361879047	False	False	100347722	AC	GT	-0.1641191028047583	0.07702806425909597	0.03460957929631415	43.0	2.1306403631372324	0.0021962930783910213	3.1097156998162347	15.0	0.16234094040260147	False	False										SLC12A9	+
chr7	ENSG00000146828.13	100366707	-0.120194218476553	0.0436356083052222	False	False	100366728	GTTTT	AAAAC	-0.14583910988428056	0.06978042869598759	0.0378782685414381	6.0	2.089971538003268	0.0021962930783910213	3.1097156998162347	15.0	0.16234094040260147	False	False										SLC12A9	+
chr7	ENSG00000146828.13	100372539	0.10088132622473299	0.0419040874208263	False	False	100372569	GTTT	AAAC	0.12689873418634842	0.06961883242971234	0.0698101730440668	4.0	1.8227644698647636	0.0021962930783910213	3.1097156998162347	15.0	0.16234094040260147	False	False										SLC12A9	+
chr7	ENSG00000146828.13	100373941	0.17137448536355201	0.0434966426614401	True	True	100373967	AGGG	CCCT	0.16972118068661873	0.07245482174193728	0.02022144038527187	22.0	2.3424414912111104	0.0021962930783910213	3.1097156998162347	15.0	0.16234094040260147	False	False										SLC12A9	+
chr7	ENSG00000146828.13	100380304	0.135632796952758	0.0471432242225447	False	False	100380324	GT	AC	0.15554567776082712	0.07467283086447077	0.03870227581892852	32.0	2.0830290744318836	0.0021962930783910213	3.1097156998162347	15.0	0.16234094040260147	False	False										SLC12A9	+
chr7	ENSG00000146828.13	100384030	-0.0233245299102317	0.0321242689168423	False	False	100384047	GTTT	AAAC	-0.11963629748461604	0.06934140199656788	0.08597631358665768	2.0	1.725322737064612	0.0021962930783910213	3.1097156998162347	15.0	0.16234094040260147	False	False										SLC12A9	+
chr7	ENSG00000146828.13	100385176	0.00649490593828867	0.0185521063809317	False	False	100385199	T	A	-0.004051753251469829	0.07035917693301293	0.954134763289064	5.0	0.057586706213567485	0.0021962930783910213	3.1097156998162347	15.0	0.16234094040260147	False	False										SLC12A9	+
chr7	ENSG00000146828.13	100413788	-0.0420100911776179	0.032547544369727996	False	False	100413798	A	T	-0.029836238625224176	0.07329091388714118	0.6844075730034332	21.0	0.4070932813195404	0.0021962930783910213	3.1097156998162347	15.0	0.16234094040260147	False	False										SLC12A9	+
chr7	ENSG00000146828.13	100438615	0.00618130515193663	0.0203295400407417	False	False	100438637	A	T						0.0021962930783910213	3.1097156998162347	15.0	0.16234094040260147	False	False										SLC12A9	+
chr7	ENSG00000146828.13	100512286	-0.0266779214331248	0.0375871949299405	False	False	100512328	ATTT	AAAT	-0.12793712024672307	0.07331465584042426	0.08265625345231488	24.0	1.7450415442880802	0.0021962930783910213	3.1097156998162347	15.0	0.16234094040260147	False	False										SLC12A9	+
chr7	ENSG00000146828.13	100519673	0.042291713837881	0.034979470609935	False	False	100519683	T	A	0.07516994707461007	0.07177792027965514	0.2962906946952372	14.0	1.0472572454278306	0.0021962930783910213	3.1097156998162347	15.0	0.16234094040260147	False	False										SLC12A9	+
chr7	ENSG00000146828.13	100528636	-0.0036631395060874703	0.0246945511633926	False	False	100528646	T	A						0.0021962930783910213	3.1097156998162347	15.0	0.16234094040260147	False	False										SLC12A9	+
chr7	ENSG00000146828.13	100535849	0.0408312555760879	0.0360830058219544	False	False	100535860	T	A	0.05689570163882603	0.07149548593012524	0.4271192575185711	12.0	0.7957943204195013	0.0021962930783910213	3.1097156998162347	15.0	0.16234094040260147	False	False										SLC12A9	+
chr7	ENSG00000146828.13	100355709	0.0746341894287692	0.0499331027592988	False	False	100355752	AAAT	ATTT	0.13082083771072225	0.07230571577788628	0.07200588402268202	19.0	1.8092738077939343	0.0021962930783910213	3.1097156998162347	15.0	0.16234094040260147	False	False										SLC12A9	+
chr7	ENSG00000146828.13	100356859	-0.007409617740853591	0.0249421027818328	False	False	100356871	A	T	-0.08508341561139847	0.0773336073231674	0.2728323794740474	41.0	1.100212683159155	0.0021962930783910213	3.1097156998162347	15.0	0.16234094040260147	False	False										SLC12A9	+
chr7	ENSG00000146828.13	100359571	0.000623918528931497	0.0147264087188623	False	False	100359611	AAAT	ATTT	0.016281404855728574	0.07178629926485937	0.820815124289476	13.0	0.22680379156553906	0.0021962930783910213	3.1097156998162347	15.0	0.16234094040260147	False	False										SLC12A9	+
chr7	ENSG00000078487.13	100074803	-0.0858196904406597	0.0573961260863814	False	False	100074843	AGG	CCT	-0.08586196956749617	0.07467637000402115	0.25177380597419324	29.0	1.149787671292441	0.119342206096907	1.5644476653998671	10.0	1.0	False	False										ZCWPW1	-
chr7	ENSG00000078487.13	100078455	0.11563240239248	0.0651596297650532	True	False	100078465	T	A	0.11161891335747982	0.07134716988372407	0.119342206096907	13.0	1.5644476653998671	0.119342206096907	1.5644476653998671	10.0	1.0	True	False	100087459.0	0.24164776091472295	0.4197367216917471	chr7:100087459						ZCWPW1	-
chr7	ENSG00000078487.13	100101131	-0.0502259438466683	0.0648180453573532	False	False	100101144	A	T	-0.03610793871264389	0.0755436001548368	0.6332646400501507	32.0	0.4779748203505763	0.119342206096907	1.5644476653998671	10.0	1.0	False	False										ZCWPW1	-
chr7	ENSG00000078487.13	100109221	-0.0162437595384453	0.0622171450597176	False	False	100109268	AAAT	ATTT	0.00983639521152372	0.07106346734118542	0.8900514977344275	9.0	0.13841704576977426	0.119342206096907	1.5644476653998671	10.0	1.0	False	False										ZCWPW1	-
chr7	ENSG00000078487.13	100112148	-0.0021523585358604	0.0156246206238444	False	False	100112189	ATTT	AAAT	-0.058901462413412486	0.07148715565913663	0.4109776048277717	12.0	0.8239446914668846	0.119342206096907	1.5644476653998671	10.0	1.0	False	False										ZCWPW1	-
chr7	ENSG00000078487.13	100119641	0.00285832392479518	0.0259422509905626	False	False	100119659	A	T	-0.01725540346843375	0.07452450197571646	0.8171583116103904	27.0	0.2315400037702548	0.119342206096907	1.5644476653998671	10.0	1.0	False	False										ZCWPW1	-
chr7	ENSG00000078487.13	100119835	-0.0155818013748229	0.0235085913390708	False	False	100119857	ATTT	AAAT	-0.033283577921168137	0.07102753070737935	0.6398702877058959	9.0	0.4686010845328481	0.119342206096907	1.5644476653998671	10.0	1.0	False	False										ZCWPW1	-
chr7	ENSG00000078487.13	100122392	-0.0104397233045444	0.0229394292632942	False	False	100122403	T	A	-0.05696244031824953	0.07340208703097366	0.4387204762007316	22.0	0.776032979746379	0.119342206096907	1.5644476653998671	10.0	1.0	False	False										ZCWPW1	-
chr7	ENSG00000078487.13	100055819	-0.0647166774489002	0.0659107873260705	False	False	100055862	GT	AC	-0.05113639187354895	0.07506626336153288	0.4966246596303142	30.0	0.6812166955382702	0.119342206096907	1.5644476653998671	10.0	1.0	False	False										ZCWPW1	-
chr7	ENSG00000078487.13	99973354	0.051847043241273	0.0536951526356713	False	False	99973383	AAAC	GTTT	0.018960764547972138	0.0708753768402682	0.7893438835851663	8.0	0.2675225923765316	0.119342206096907	1.5644476653998671	10.0	1.0	False	False										ZCWPW1	-
chr7	ENSG00000085514.11	100074803	-0.528336896509221	0.0584767565847619	False	False	100074843	AGG	CCT	-0.5508931180840587	0.06255410118887847	1.123544239565774e-15	29.0	8.806666671153486	7.750475346068249e-30	13.539078616346096	4.0	2.5153392688129896e-26	False	False										PILRA	+
chr7	ENSG00000085514.11	100055819	-0.652094878202872	0.0530862427761207	False	False	100055862	GT	AC	-0.6719073486823214	0.055669551404669435	7.363788519154359e-25	30.0	12.069566427761142	7.750475346068249e-30	13.539078616346096	4.0	2.5153392688129896e-26	False	False										PILRA	+
chr7	ENSG00000085514.11	99973354	0.5226226282650901	0.0555816481931951	False	False	99973383	AAAC	GTTT	0.5427820231217028	0.05953706144332355	8.528764905701508e-17	8.0	9.116708315179537	7.750475346068249e-30	13.539078616346096	4.0	2.5153392688129896e-26	False	False										PILRA	+
chr7	ENSG00000146834.9	100074803	0.102099180267628	0.0516011472712479	False	False	100074843	AGG	CCT	0.021476247092548837	0.0749358816113467	0.7747557726021844	29.0	0.2865949746736139	0.0602754112472571	1.8910095981055717	10.0	1.0	False	False										MEPCE	+
chr7	ENSG00000146834.9	100078455	-0.158023451855995	0.0671290500528647	False	False	100078465	T	A	-0.058174534938783336	0.07167422445308938	0.4179860200156924	13.0	0.8116521020308833	0.0602754112472571	1.8910095981055717	10.0	1.0	False	False										MEPCE	+
chr7	ENSG00000146834.9	100101131	0.175118657951995	0.049495291641766	True	True	100101144	A	T	0.1415084220952563	0.07483220721725609	0.0602754112472571	32.0	1.8910095981055717	0.0602754112472571	1.8910095981055717	10.0	1.0	True	False	100078269.0	0.08519730605856024	0.25797973504951927	chr7:100078269						MEPCE	+
chr7	ENSG00000146834.9	100109221	0.14788386593248098	0.0443821462757501	False	False	100109268	AAAT	ATTT	0.06750181949411499	0.070904812574943	0.3422545362250635	9.0	0.9520061762065699	0.0602754112472571	1.8910095981055717	10.0	1.0	False	False										MEPCE	+
chr7	ENSG00000146834.9	100112148	0.0382794876872964	0.0351753173590084	False	False	100112189	ATTT	AAAT	-0.05980743369793175	0.07148329806269665	0.4038061281299631	12.0	0.8366630432394959	0.0602754112472571	1.8910095981055717	10.0	1.0	False	False										MEPCE	+
chr7	ENSG00000146834.9	100119641	0.00966519800769061	0.0334685104556579	False	False	100119659	A	T	-0.04071720401843918	0.07447378768163712	0.585239970868702	27.0	0.5467320151957137	0.0602754112472571	1.8910095981055717	10.0	1.0	False	False										MEPCE	+
chr7	ENSG00000146834.9	100119835	0.0022462705935456	0.0169002794837811	False	False	100119857	ATTT	AAAT	0.03731597525919038	0.07101740852131343	0.5998595275875662	9.0	0.5254482814307604	0.0602754112472571	1.8910095981055717	10.0	1.0	False	False										MEPCE	+
chr7	ENSG00000146834.9	100122392	0.016169858759041	0.0242455727191439	False	False	100122403	T	A	0.02294769368881808	0.07350210158254389	0.7552366483775799	22.0	0.3122045927223931	0.0602754112472571	1.8910095981055717	10.0	1.0	False	False										MEPCE	+
chr7	ENSG00000146834.9	100055819	0.145634769629472	0.0553539758532877	False	False	100055862	GT	AC	0.10656543985251088	0.07473659232131527	0.1556641262559287	30.0	1.4258803692086166	0.0602754112472571	1.8910095981055717	10.0	1.0	False	False										MEPCE	+
chr7	ENSG00000146834.9	99973354	-0.10512712017560001	0.0376060477100812	False	False	99973383	AAAC	GTTT	-0.08605173885584876	0.07062517303718327	0.22450361425494067	8.0	1.2184287153610738	0.0602754112472571	1.8910095981055717	10.0	1.0	False	False										MEPCE	+
chr7	ENSG00000160813.2	100074803	-0.00254134284009332	0.0159046883721472	False	False	100074843	AGG	CCT	-0.010359454108763374	0.07494914686873695	0.8902229669767909	29.0	0.13821977356068538	0.010166770670159251	2.597525399684105	10.0	0.34636103723127154	False	False										PPP1R35	-
chr7	ENSG00000160813.2	100078455	0.0165903059956589	0.0278924847549576	False	False	100078465	T	A	0.0392359504503315	0.07174053119000455	0.5850658781118786	13.0	0.5469146910330956	0.010166770670159251	2.597525399684105	10.0	0.34636103723127154	False	False										PPP1R35	-
chr7	ENSG00000160813.2	100101131	-8.85675365065892e-05	0.0161943816053471	False	False	100101144	A	T	-0.04738247098718165	0.07550799017107493	0.5311389880133419	32.0	0.6275159871138061	0.010166770670159251	2.597525399684105	10.0	0.34636103723127154	False	False										PPP1R35	-
chr7	ENSG00000160813.2	100109221	-0.0052511725802758796	0.0160613178225211	False	False	100109268	AAAT	ATTT	-0.026378061098488	0.07104217689828976	0.7108100380304005	9.0	0.37130141910281206	0.010166770670159251	2.597525399684105	10.0	0.34636103723127154	False	False										PPP1R35	-
chr7	ENSG00000160813.2	100112148	0.000288378776703124	0.0144815181932696	False	False	100112189	ATTT	AAAT	0.01382792303153046	0.07160464060826738	0.8470699747108941	12.0	0.19311490029228504	0.010166770670159251	2.597525399684105	10.0	0.34636103723127154	False	False										PPP1R35	-
chr7	ENSG00000160813.2	100119835	-0.00495356770200653	0.0249269362950594	False	False	100119857	ATTT	AAAT	-0.11158934239941773	0.07062305038563585	0.11568706704728715	9.0	1.5800697051470618	0.010166770670159251	2.597525399684105	10.0	0.34636103723127154	False	False										PPP1R35	-
chr7	ENSG00000160813.2	100122392	-0.00407497485826368	0.0187482259618809	False	False	100122403	T	A	0.01708789505304881	0.0735107274334714	0.8164420258309971	22.0	0.23245444099997079	0.010166770670159251	2.597525399684105	10.0	0.34636103723127154	False	False										PPP1R35	-
chr7	ENSG00000160813.2	100055819	-0.0140323175560775	0.0258858964807578	False	False	100055862	GT	AC	-0.05691302527310739	0.07504277151600769	0.4492155343453656	30.0	0.7584078269412935	0.010166770670159251	2.597525399684105	10.0	0.34636103723127154	False	False										PPP1R35	-
chr7	ENSG00000160813.2	99973354	0.0181752415312197	0.0281714742424438	True	False	99973383	AAAC	GTTT	0.07911074192485018	0.07066594534653227	0.26427498772661634	8.0	1.1195030581832062	0.010166770670159251	2.597525399684105	10.0	0.34636103723127154	False	False										PPP1R35	-
chr7	ENSG00000185955.4	100074803	-0.0172633086288319	0.0258510717921862	False	False	100074843	AGG	CCT	0.015502823792394009	0.07494416132801739	0.8363569435022676	29.0	0.20685832648844893	0.09983017893578487	1.6533801027435528	10.0	1.0	False	False										C7orf61	-
chr7	ENSG00000185955.4	100078455	0.0482888692490839	0.0359706466172013	False	False	100078465	T	A	0.01621577522454029	0.07178637583723442	0.8215253106260175	13.0	0.22588931444745583	0.09983017893578487	1.6533801027435528	10.0	1.0	False	False										C7orf61	-
chr7	ENSG00000185955.4	100101131	-0.0265738021535051	0.0351272558920057	False	False	100101144	A	T	-0.09911743552343154	0.07522065574885133	0.18933017639900504	32.0	1.3176890647479518	0.09983017893578487	1.6533801027435528	10.0	1.0	False	False										C7orf61	-
chr7	ENSG00000185955.4	100109221	-0.0459990636459489	0.0302955300786467	False	False	100109268	AAAT	ATTT	-0.02326283084044942	0.071047673591285	0.7436918883483168	9.0	0.3274256518837365	0.09983017893578487	1.6533801027435528	10.0	1.0	False	False										C7orf61	-
chr7	ENSG00000185955.4	100112148	-0.007600642481259059	0.0205212433612833	False	False	100112189	ATTT	AAAT	0.019345954668256997	0.07159808527872331	0.7872905104041199	12.0	0.2702021233241834	0.09983017893578487	1.6533801027435528	10.0	1.0	False	False										C7orf61	-
chr7	ENSG00000185955.4	100119641	-0.0369196642679226	0.0441578633866998	False	False	100119659	A	T	-0.011608677943038872	0.07453057681979389	0.8763989037953578	27.0	0.15575725344387553	0.09983017893578487	1.6533801027435528	10.0	1.0	False	False										C7orf61	-
chr7	ENSG00000185955.4	100119835	0.0127476135459874	0.0403283811775294	False	False	100119857	ATTT	AAAT	0.006284356191367303	0.0710655021106493	0.9296239163767616	9.0	0.08843047617650732	0.09983017893578487	1.6533801027435528	10.0	1.0	False	False										C7orf61	-
chr7	ENSG00000185955.4	100122392	-0.0177463458115297	0.0316019046319331	False	False	100122403	T	A	0.09808108193864554	0.07316697310486703	0.18172332585172304	22.0	1.3405103119145054	0.09983017893578487	1.6533801027435528	10.0	1.0	False	False										C7orf61	-
chr7	ENSG00000185955.4	100055819	-0.0287700173922965	0.0339522750625601	False	False	100055862	GT	AC	-0.006472044349768456	0.07516302856048179	0.9314788819110942	30.0	0.08610675319662732	0.09983017893578487	1.6533801027435528	10.0	1.0	False	False										C7orf61	-
chr7	ENSG00000185955.4	99973354	0.09154630093170499	0.0340642983109391	True	False	99973383	AAAC	GTTT	0.11640818469120458	0.07040618457790891	0.09983017893578487	8.0	1.6533801027435528	0.09983017893578487	1.6533801027435528	10.0	1.0	True	False	100125975.0	0.10858961335356272	0.2826539148743716	chr7:100125975						C7orf61	-
chr7	ENSG00000121716.14	99973354	0.443170747358474	0.037889106749001	False	False	99973383	AAAC	GTTT	0.4276057284932615	0.06408040414805152	2.43194290932489e-10	8.0	6.672956174017258	4.3172680012908064e-15	8.593420181905392	2.0	1.0153088095209552e-12	False	False										PILRB	+
chr7	ENSG00000214300.6	99973354	-0.00227797601146961	0.0147730985848705	True	False	99973383	AAAC	GTTT	-0.06614598281511175	0.07073287242147085	0.35084339062104075	8.0	0.9351519392705059	0.35084339062104075	0.9351519392705059	1.0	0.7354522283435768	True	False	99809835.0	0.2434634271114116	0.421347410774386	chr7:99809835						SPDYE3	+
chr7	ENSG00000078549.10	31006001	-0.0117723843189474	0.04167126259881101	False	False	31006013	GT	AC						0.1575112055339764	1.4186534952670378	14.0	1.0	False	False										ADCYAP1R1	+
chr7	ENSG00000078549.10	31006252	0.012723984322155001	0.0267807130009217	False	False	31006273	T	A	0.036723139378480665	0.07249869004385298	0.6130682670848087	17.0	0.5065352126537401	0.1575112055339764	1.4186534952670378	14.0	1.0	False	False										ADCYAP1R1	+
chr7	ENSG00000078549.10	31024828	-0.00448185445660383	0.0185192922557429	False	False	31024869	GT	AC	-0.03509879004805515	0.07533139191331538	0.6418451719221057	31.0	0.46592514961682496	0.1575112055339764	1.4186534952670378	14.0	1.0	False	False										ADCYAP1R1	+
chr7	ENSG00000078549.10	31036586	-0.0415456041255356	0.0327306327635706	True	False	31036605	CTTT	AAAG	-0.09836294757108308	0.06933542820656703	0.1575112055339764	1.0	1.4186534952670378	0.1575112055339764	1.4186534952670378	14.0	1.0	True	False	31056851.0	0.7875808890345166	0.8634512168646581	chr7:31056851						ADCYAP1R1	+
chr7	ENSG00000078549.10	31061098	-0.0467244597068429	0.0455269201901536	False	False	31061125	ATT	AAT	-0.07100860907525279	0.07179987217782716	0.32391136853457597	14.0	0.9889796029077232	0.1575112055339764	1.4186534952670378	14.0	1.0	False	False										ADCYAP1R1	+
chr7	ENSG00000078549.10	31094945	-0.00283941671140449	0.0341228696794125	False	False	31094975	GT	AC	0.09108550403744688	0.07205667602637426	0.20774129622584656	16.0	1.2640814017580781	0.1575112055339764	1.4186534952670378	14.0	1.0	False	False										ADCYAP1R1	+
chr7	ENSG00000078549.10	31107832	0.00984064113046223	0.0280197106265638	False	False	31107854	AC	GT	-0.01921012336314095	0.07159827283264099	0.7887487274404056	12.0	0.2683042844908297	0.1575112055339764	1.4186534952670378	14.0	1.0	False	False										ADCYAP1R1	+
chr7	ENSG00000078549.10	31111572	-0.0013858793232889698	0.0170733179316583	False	False	31111640	ATCC	ATGG	-0.013859781576046507	0.0729254904816752	0.8494718650991504	19.0	0.19005400559533034	0.1575112055339764	1.4186534952670378	14.0	1.0	False	False										ADCYAP1R1	+
chr7	ENSG00000078549.10	31148361	-0.00503147443813698	0.023324857753095004	False	False	31148395	GT	AC	-0.058254196454491265	0.07420318709910935	0.4334428432512604	26.0	0.7850632665775414	0.1575112055339764	1.4186534952670378	14.0	1.0	False	False										ADCYAP1R1	+
chr7	ENSG00000078549.10	31164356	0.000978248579844489	0.0134978187371113	False	False	31164372	A	T	-0.037302271807881315	0.070310786058951	0.5963244059671156	5.0	0.5305341313721881	0.1575112055339764	1.4186534952670378	14.0	1.0	False	False										ADCYAP1R1	+
chr7	ENSG00000078549.10	31192642	-0.000744062814313528	0.0141111806742558	False	False	31192691	CCCTCT	AGAGGG	-0.056259564101478005	0.07007507801531694	0.423002155551098	4.0	0.8028469706331378	0.1575112055339764	1.4186534952670378	14.0	1.0	False	False										ADCYAP1R1	+
chr7	ENSG00000078549.10	31194014	0.00010161303764585401	0.0174413353727122	False	False	31194049	GT	AC	-0.042013334675870866	0.07345654643832282	0.568051420213759	22.0	0.571948134141414	0.1575112055339764	1.4186534952670378	14.0	1.0	False	False										ADCYAP1R1	+
chr7	ENSG00000078549.10	31209963	-0.00150643811150786	0.01545601181298	False	False	31209988	AAAG	CTTT	-0.029255620529363736	0.06981313415695352	0.6756138781403551	2.0	0.4190561114702486	0.1575112055339764	1.4186534952670378	14.0	1.0	False	False										ADCYAP1R1	+
chr7	ENSG00000078549.10	31224792	0.0015212829060093599	0.0149506445136245	False	False	31224802	T	A	-0.0015922736574429874	0.07832594570733555	0.9838059327929402	44.0	0.0203288149675525	0.1575112055339764	1.4186534952670378	14.0	1.0	False	False										ADCYAP1R1	+
chr7	ENSG00000078549.10	31245328	0.00966871307640271	0.0204623982149383	False	False	31245340	T	A	0.07835595176002237	0.07832586035369671	0.31861653317469746	45.0	1.0003841822635562	0.1575112055339764	1.4186534952670378	14.0	1.0	False	False										ADCYAP1R1	+
chr7	ENSG00000106125.14	31006001	-0.008346343982387991	0.0425860310457231	False	False	31006013	GT	AC						0.1266441105143158	1.5338936299833912	22.0	1.0	False	False										FAM188B	+
chr7	ENSG00000106125.14	31006252	0.0012706763838862699	0.0189801510702152	False	False	31006273	T	A	0.07859131129363897	0.07232322935373803	0.27856040262667764	17.0	1.086667616973287	0.1266441105143158	1.5338936299833912	22.0	1.0	False	False										FAM188B	+
chr7	ENSG00000106125.14	31024828	0.00110107171664921	0.028130468333816	False	False	31024869	GT	AC	-0.09637228149703823	0.07502697936557161	0.20065459623621545	31.0	1.2845016860862928	0.1266441105143158	1.5338936299833912	22.0	1.0	False	False										FAM188B	+
chr7	ENSG00000106125.14	30720435	-0.0028367295632349197	0.0184836869305456	False	False	30720478	GT	AC	-0.09992567066097344	0.07375392931767401	0.17714402348024533	25.0	1.354852162934562	0.1266441105143158	1.5338936299833912	22.0	1.0	False	False										FAM188B	+
chr7	ENSG00000106125.14	30730038	0.0070635694752627905	0.0348197527692106	False	False	30730050	GT	AC	-0.0396067583745035	0.06961863189022965	0.5700367276230894	1.0	0.5689103232731287	0.1266441105143158	1.5338936299833912	22.0	1.0	False	False										FAM188B	+
chr7	ENSG00000106125.14	30753023	0.000570830505678285	0.0241061918844322	False	False	30753058	GT	AC	-0.04109519937476802	0.07082823673178938	0.5624298912080108	8.0	0.5802092678148449	0.1266441105143158	1.5338936299833912	22.0	1.0	False	False										FAM188B	+
chr7	ENSG00000106125.14	30788348	-0.00501924295294196	0.0203363497725429	False	False	30788358	T	A	-0.06982320438573507	0.07477023682812033	0.3516530819536272	29.0	0.9338368761121173	0.1266441105143158	1.5338936299833912	22.0	1.0	False	False										FAM188B	+
chr7	ENSG00000106125.14	30798259	-0.00391392912710239	0.0264428686194025	False	False	30798277	GTTT	AAAC	0.042468114788705914	0.06978001877769922	0.5434634122911346	2.0	0.6085999335138924	0.1266441105143158	1.5338936299833912	22.0	1.0	False	False										FAM188B	+
chr7	ENSG00000106125.14	30804483	-0.015400013877764	0.0240413411858464	False	False	30804508	GT	AC	-0.04484745152099208	0.07099540126279318	0.5283147314240195	9.0	0.6316951622681433	0.1266441105143158	1.5338936299833912	22.0	1.0	False	False										FAM188B	+
chr7	ENSG00000106125.14	30805812	0.0676962098198671	0.0382543407522502	True	False	30805850	AC	GT	0.07597795715540498	0.07602888641773901	0.3190386123493241	35.0	0.9993301327333113	0.1266441105143158	1.5338936299833912	22.0	1.0	False	False										FAM188B	+
chr7	ENSG00000106125.14	30807036	-0.0193795932031655	0.0280814326700803	False	False	30807101	AC	GT	-0.021901462499871297	0.07601035546807831	0.7735861105921221	34.0	0.2881378775957592	0.1266441105143158	1.5338936299833912	22.0	1.0	False	False										FAM188B	+
chr7	ENSG00000106125.14	30821945	-0.0455809940579106	0.0350760647848609	False	False	30821988	GT	AC	-0.072498014705847	0.07105956741449804	0.30886457706134346	10.0	1.0202428377161143	0.1266441105143158	1.5338936299833912	22.0	1.0	False	False										FAM188B	+
chr7	ENSG00000106125.14	30824871	-0.0266841495861927	0.0295374500414188	False	False	30824917	AC	GT	-0.10042188875870003	0.07965934861751964	0.2093202529583948	51.0	1.2606416007852472	0.1266441105143158	1.5338936299833912	22.0	1.0	False	False										FAM188B	+
chr7	ENSG00000106125.14	30846102	-0.025471796994646002	0.032603257248331	False	False	30846112	A	T	-0.03393900195552085	0.07084728228923229	0.6324329310770873	8.0	0.4790445146077123	0.1266441105143158	1.5338936299833912	22.0	1.0	False	False										FAM188B	+
chr7	ENSG00000106125.14	30848549	-0.0345847456703804	0.0310074970613816	False	False	30848592	AG	CT	-0.027908197164731776	0.0721406732151313	0.6992897602542583	15.0	0.3868580084012594	0.1266441105143158	1.5338936299833912	22.0	1.0	False	False										FAM188B	+
chr7	ENSG00000106125.14	30851888	0.037618439458488	0.0320399751224053	False	False	30851898	G	C	0.05288485034797241	0.07592219902023037	0.487009069212187	34.0	0.696566367023703	0.1266441105143158	1.5338936299833912	22.0	1.0	False	False										FAM188B	+
chr7	ENSG00000106125.14	30867935	-0.00302198844292943	0.0160559674104513	False	False	30867965	GT	AC	-0.0316988963173202	0.07213251621625906	0.6608270762867439	15.0	0.4394536331199701	0.1266441105143158	1.5338936299833912	22.0	1.0	False	False										FAM188B	+
chr7	ENSG00000106125.14	30898269	-0.0114892435621093	0.024664476299121003	False	False	30898287	AT	AT	-0.10809768051639998	0.07047273579040188	0.1266441105143158	8.0	1.5338936299833912	0.1266441105143158	1.5338936299833912	22.0	1.0	True	False	30923017.0	0.7941645465208329	0.8676170042413792	chr7:30923017						FAM188B	+
chr7	ENSG00000106125.14	30900610	-0.00216707444906838	0.0245515797510704	False	False	30900640	AC	GT	-0.09564189886093713	0.06969304643565047	0.17146755691505408	3.0	1.37233058034342	0.1266441105143158	1.5338936299833912	22.0	1.0	False	False										FAM188B	+
chr7	ENSG00000106125.14	30931024	0.00519649616749426	0.0181637962150566	False	False	30931042	AAAAC	GTTTT	0.07224963921717592	0.06983102819091894	0.30206424463371995	3.0	1.0346351913886256	0.1266441105143158	1.5338936299833912	22.0	1.0	False	False										FAM188B	+
chr7	ENSG00000106125.14	30970255	0.007793253965478771	0.0243239292401921	False	False	30970287	GT	AC	-0.016468054785460408	0.07311732580222258	0.8220480015639963	20.0	0.22522780482980714	0.1266441105143158	1.5338936299833912	22.0	1.0	False	False										FAM188B	+
chr7	ENSG00000106125.14	30988101	-0.00120229279074531	0.0205777443753499	False	False	30988178	GT	AC	0.007970729719727877	0.07412257695640295	0.9144834556234022	25.0	0.1075344388581641	0.1266441105143158	1.5338936299833912	22.0	1.0	False	False										FAM188B	+
chr7	ENSG00000106125.14	30991080	0.0189783913333228	0.0306493115421563	False	False	30991092	A	T	0.08176247948971369	0.07903963248153223	0.3024970241263803	48.0	1.0344491354867782	0.1266441105143158	1.5338936299833912	22.0	1.0	False	False										FAM188B	+
chr7	ENSG00000106128.14	31006001	-0.0374385862718151	0.0726934891529473	False	False	31006013	GT	AC										False	False										GHRHR	+
chr7	ENSG00000106128.14	31006252	-0.0147863832775628	0.0387499669784181	False	False	31006273	T	A										False	False										GHRHR	+
chr7	ENSG00000106128.14	31024828	0.000154555121895272	0.0234112923617165	False	False	31024869	GT	AC										False	False										GHRHR	+
chr7	ENSG00000106128.14	31036586	-0.0055621730226250105	0.0298216296286075	False	False	31036605	CTTT	AAAG										False	False										GHRHR	+
chr7	ENSG00000106128.14	31061098	0.0027994410216009803	0.0209404582717627	False	False	31061125	ATT	AAT										False	False										GHRHR	+
chr7	ENSG00000106128.14	31094945	0.0057101034683412705	0.0230722551614364	False	False	31094975	GT	AC										False	False										GHRHR	+
chr7	ENSG00000106128.14	31107832	-0.00473055274401151	0.0307940606557146	False	False	31107854	AC	GT										False	False										GHRHR	+
chr7	ENSG00000106128.14	31111572	-0.040752280076061	0.0630181723454108	True	False	31111640	ATCC	ATGG										False	False										GHRHR	+
chr7	ENSG00000106128.14	30898269	0.0104429047139204	0.0310235811203209	False	False	30898287	AT	AT										False	False										GHRHR	+
chr7	ENSG00000106128.14	30900610	0.00133876597903476	0.0307945824152274	False	False	30900640	AC	GT										False	False										GHRHR	+
chr7	ENSG00000106128.14	30931024	0.00197366151438793	0.0231742738655685	False	False	30931042	AAAAC	GTTTT										False	False										GHRHR	+
chr7	ENSG00000106128.14	30970255	-0.0022024151266865	0.0257257230082201	False	False	30970287	GT	AC										False	False										GHRHR	+
chr7	ENSG00000106128.14	30988101	0.000321782693142482	0.034682464871778	False	False	30988178	GT	AC										False	False										GHRHR	+
chr7	ENSG00000106128.14	30991080	0.00091280868682806	0.0255606068966888	False	False	30991092	A	T										False	False										GHRHR	+
chr7	ENSG00000240583.6	31006001	0.00100044337646773	0.0366620570557708	False	False	31006013	GT	AC						0.06295218728634333	1.8706769711212323	12.0	1.0	False	False										AQP1	+
chr7	ENSG00000240583.6	31006252	-0.00031568882941486297	0.0162151157522796	False	False	31006273	T	A	-0.058448947611472374	0.07242359751101446	0.42065089277613177	17.0	0.8070428647594209	0.06295218728634333	1.8706769711212323	12.0	1.0	False	False										AQP1	+
chr7	ENSG00000240583.6	31024828	-0.00529872884014735	0.0278002910782607	False	False	31024869	GT	AC	-0.04322757932303175	0.0753073768112557	0.5666903649501397	31.0	0.5740152047969198	0.06295218728634333	1.8706769711212323	12.0	1.0	False	False										AQP1	+
chr7	ENSG00000240583.6	31036586	-0.009427522465289441	0.0215178626752465	False	False	31036605	CTTT	AAAG	-0.0986583739425387	0.06933339061820487	0.15626148454905756	1.0	1.4229561407982543	0.06295218728634333	1.8706769711212323	12.0	1.0	False	False										AQP1	+
chr7	ENSG00000240583.6	31061098	0.0036458893037775	0.0157085710988125	False	False	31061125	ATT	AAT	0.06403097931153527	0.07183386249878485	0.3738374103866448	14.0	0.8913759762343064	0.06295218728634333	1.8706769711212323	12.0	1.0	False	False										AQP1	+
chr7	ENSG00000240583.6	30851888	-0.0038949154427431205	0.02365435150917	False	False	30851898	G	C	0.0334883954775316	0.07598594817496329	0.6599671889303085	34.0	0.4407182680726979	0.06295218728634333	1.8706769711212323	12.0	1.0	False	False										AQP1	+
chr7	ENSG00000240583.6	30867935	0.0180060995005247	0.0304921570309076	False	False	30867965	GT	AC	0.05773951006715774	0.07204838322907006	0.4238912942912333	15.0	0.8013991082017926	0.06295218728634333	1.8706769711212323	12.0	1.0	False	False										AQP1	+
chr7	ENSG00000240583.6	30898269	0.0306707833690616	0.0313987577421154	False	False	30898287	AT	AT	-0.023646592889010817	0.0708682987807957	0.7389802628359128	8.0	0.33366954330528825	0.06295218728634333	1.8706769711212323	12.0	1.0	False	False										AQP1	+
chr7	ENSG00000240583.6	30900610	0.0361193307776897	0.0355889103945576	True	False	30900640	AC	GT	0.012941935931589292	0.07000814050335126	0.8535199100678017	3.0	0.1848633007324308	0.06295218728634333	1.8706769711212323	12.0	1.0	False	False										AQP1	+
chr7	ENSG00000240583.6	30931024	-0.0208388418791436	0.0253074161216962	False	False	30931042	AAAAC	GTTTT	-0.007056195850066703	0.07001226118457453	0.9198200027863076	3.0	0.10078514435442004	0.06295218728634333	1.8706769711212323	12.0	1.0	False	False										AQP1	+
chr7	ENSG00000240583.6	30970255	0.0136953777900789	0.0258245534874313	False	False	30970287	GT	AC	0.1355351550651375	0.07245246355061583	0.06295218728634333	20.0	1.8706769711212323	0.06295218728634333	1.8706769711212323	12.0	1.0	True	False	30991201.0	0.07483188406592696	0.24635660288364025	chr7:30991201						AQP1	+
chr7	ENSG00000240583.6	30988101	-0.00430364349383316	0.0215208755791417	False	False	30988178	GT	AC	-0.08624379696219	0.07384874679889103	0.2443974196600149	25.0	1.1678437441471263	0.06295218728634333	1.8706769711212323	12.0	1.0	False	False										AQP1	+
chr7	ENSG00000240583.6	30991080	0.00337081209840246	0.0173771590045481	False	False	30991092	A	T	0.023603674245560605	0.07928306371612111	0.7663101352048047	48.0	0.29771395225183667	0.06295218728634333	1.8706769711212323	12.0	1.0	False	False										AQP1	+
chr7	ENSG00000078967.8	43879482	-0.00192347848624776	0.0149270277500413	False	False	43879522	AC	GT	-0.01162460256472388	0.07558778694302452	0.8779529707679438	32.0	0.15378942862140024	0.3360655871175339	0.9643732976451005	5.0	1.0	False	False										UBE2D4	+
chr7	ENSG00000078967.8	43936803	-0.0065911149590419296	0.0349809979975136	False	False	43936829	AAAT	ATTT	0.006165406244404808	0.07088677318011204	0.9307785106831076	8.0	0.08697541117775935	0.3360655871175339	0.9643732976451005	5.0	1.0	False	False										UBE2D4	+
chr7	ENSG00000078967.8	43949311	0.0112072927061388	0.0474735042598822	False	False	43949358	AAAAAT	ATTTTT						0.3360655871175339	0.9643732976451005	5.0	1.0	False	False										UBE2D4	+
chr7	ENSG00000078967.8	43952451	-0.000117882942289596	0.028315330008957997	False	False	43952467	T	A	0.06925045963585652	0.07180876928566869	0.3360655871175339	14.0	0.9643732976451005	0.3360655871175339	0.9643732976451005	5.0	1.0	True	False	43965747.0	0.2211779053979156	0.40058215633422223	chr7:43965747						UBE2D4	+
chr7	ENSG00000078967.8	43960925	0.00336329289792682	0.0191210682632442	False	False	43960944	A	T	-0.02145806440586625	0.07514729609248116	0.7755591918700662	30.0	0.28554672651772534	0.3360655871175339	0.9643732976451005	5.0	1.0	False	False										UBE2D4	+
chr7	ENSG00000078967.8	43998209	-0.0135145735369063	0.0261487930197885	True	False	43998233	A	T	0.040656334298851286	0.07531551295298658	0.5900079565270171	31.0	0.5398135484283266	0.3360655871175339	0.9643732976451005	5.0	1.0	False	False										UBE2D4	+
chr7	ENSG00000106605.6	43879482	-0.00452398736727642	0.027402269112764	False	False	43879522	AC	GT	-0.07345973090666384	0.07538865651447722	0.33119621049214465	32.0	0.9744135829314989	0.0009096529503882805	3.3807626525740533	18.0	0.09761090803347218	False	False										BLVRA	+
chr7	ENSG00000106605.6	43936803	-0.000190961869009543	0.0265198016057969	False	False	43936829	AAAT	ATTT	-0.0850942827265521	0.07063100245483668	0.22972200438430984	8.0	1.2047724054456628	0.0009096529503882805	3.3807626525740533	18.0	0.09761090803347218	False	False										BLVRA	+
chr7	ENSG00000106605.6	43709360	-0.0031139422228877397	0.0273291917827895	False	False	43709382	A	T	-0.022336465492319692	0.07410643823928321	0.7634455156954983	25.0	0.3014105929662575	0.0009096529503882805	3.3807626525740533	18.0	0.09761090803347218	False	False										BLVRA	+
chr7	ENSG00000106605.6	43735050	-0.0133133729595727	0.0571923901672427	False	False	43735068	CT	AG	0.02517821582683347	0.06965121349272121	0.7181036840073567	1.0	0.36148998078066047	0.0009096529503882805	3.3807626525740533	18.0	0.09761090803347218	False	False										BLVRA	+
chr7	ENSG00000106605.6	43740129	-0.0660101548976589	0.0538125074572038	False	False	43740147	AT	AT	-0.08052860050624534	0.07759706119476223	0.3008913881788749	42.0	1.0377789991830386	0.0009096529503882805	3.3807626525740533	18.0	0.09761090803347218	False	False										BLVRA	+
chr7	ENSG00000106605.6	43750612	-0.0383622291653834	0.056281566238946	False	False	43750622	T	A	-0.012035915456680002	0.0729272129380399	0.8690897352010498	19.0	0.16504011289867754	0.0009096529503882805	3.3807626525740533	18.0	0.09761090803347218	False	False										BLVRA	+
chr7	ENSG00000106605.6	43767943	-0.0196618033790568	0.0447029035087208	False	False	43767968	GTTTT	AAAAC	-0.02924568744746892	0.06998405594910094	0.6764665448477309	3.0	0.4178907188337178	0.0009096529503882805	3.3807626525740533	18.0	0.09761090803347218	False	False										BLVRA	+
chr7	ENSG00000106605.6	43775859	-0.0213444674420811	0.0547650113251365	False	False	43775870	A	T	0.03180526020571446	0.0732864620037578	0.6648019577826261	21.0	0.4339854774826438	0.0009096529503882805	3.3807626525740533	18.0	0.09761090803347218	False	False										BLVRA	+
chr7	ENSG00000106605.6	43777975	-0.00262971971080175	0.0259008093437207	False	False	43778019	GT	AC	0.05615097065109613	0.07702995198587409	0.4670473264832966	39.0	0.728949833194667	0.0009096529503882805	3.3807626525740533	18.0	0.09761090803347218	False	False										BLVRA	+
chr7	ENSG00000106605.6	43780803	0.036847742771304	0.0577790828357276	False	False	43780813	A	T	0.007469675238803819	0.07856522822548398	0.924371885157764	45.0	0.09507609673538632	0.0009096529503882805	3.3807626525740533	18.0	0.09761090803347218	False	False										BLVRA	+
chr7	ENSG00000106605.6	43791166	-0.0359890559327242	0.059058342536335996	False	False	43791178	A	T	-0.006537794170105398	0.0753762251991253	0.9309803613353216	31.0	0.08673549455195144	0.0009096529503882805	3.3807626525740533	18.0	0.09761090803347218	False	False										BLVRA	+
chr7	ENSG00000106605.6	43809202	0.000856153517996759	0.0157550203679747	False	False	43809219	T	A	0.046869159340745016	0.07872443021349264	0.5524406272826943	46.0	0.5953572380726113	0.0009096529503882805	3.3807626525740533	18.0	0.09761090803347218	False	False										BLVRA	+
chr7	ENSG00000106605.6	43826527	0.022139798903252003	0.0430639838416663	False	False	43826539	T	A	-0.0002680730817194027	0.07715167220886378	0.9972317788778616	39.0	0.003474624386541869	0.0009096529503882805	3.3807626525740533	18.0	0.09761090803347218	False	False										BLVRA	+
chr7	ENSG00000106605.6	43829476	-0.0035280984584840705	0.0358824016792735	False	False	43829503	GT	AC	-0.0064188196230911656	0.07161001214751628	0.9286686443272444	12.0	0.08963578458649649	0.0009096529503882805	3.3807626525740533	18.0	0.09761090803347218	False	False										BLVRA	+
chr7	ENSG00000106605.6	43841222	0.0822163108811343	0.037439600482533995	False	False	43841242	AAGTT	AACTT	0.07588857981578942	0.06947238479982164	0.27595248304016323	1.0	1.092356049593741	0.0009096529503882805	3.3807626525740533	18.0	0.09761090803347218	False	False										BLVRA	+
chr7	ENSG00000106605.6	43842879	-0.004593189975197621	0.023047665506628	False	False	43842927	GT	AC	-0.0510665917267998	0.07115409042928815	0.4737985220795173	10.0	0.7176901766111254	0.0009096529503882805	3.3807626525740533	18.0	0.09761090803347218	False	False										BLVRA	+
chr7	ENSG00000106605.6	43852246	0.0105231199571101	0.0255683772933183	False	False	43852280	AG	CT	-0.007538715803143922	0.0764697382244584	0.9215838016162062	36.0	0.09858430247290564	0.0009096529503882805	3.3807626525740533	18.0	0.09761090803347218	False	False										BLVRA	+
chr7	ENSG00000106608.12	43879482	0.0103867910634514	0.021588288639432997	False	False	43879522	AC	GT	-0.04737862214735603	0.07550800397170461	0.5311723875252792	32.0	0.6274648998152619	0.029721173783290488	2.1895311335012138	10.0	0.6676165626603404	False	False										URGCP	-
chr7	ENSG00000106608.12	43949311	0.11993072289253999	0.0614263791884989	False	False	43949358	AAAAAT	ATTTTT						0.029721173783290488	2.1895311335012138	10.0	0.6676165626603404	False	False										URGCP	-
chr7	ENSG00000106608.12	43952451	-0.10814203513614301	0.0434345090635306	False	False	43952467	T	A	-0.11963854244594747	0.07146456853042955	0.09573152536907598	14.0	1.6740959178254253	0.029721173783290488	2.1895311335012138	10.0	0.6676165626603404	False	False										URGCP	-
chr7	ENSG00000106608.12	43960925	0.12446688079716699	0.0424703199018054	False	False	43960944	A	T	0.08145072300020417	0.07491485863052348	0.2784073742702433	30.0	1.0872438991297475	0.029721173783290488	2.1895311335012138	10.0	0.6676165626603404	False	False										URGCP	-
chr7	ENSG00000106608.12	43998209	-0.12102728608814599	0.0569429705266529	False	False	43998233	A	T	-0.11061682451705866	0.07491525204787329	0.14158076032431524	31.0	1.476559465439306	0.029721173783290488	2.1895311335012138	10.0	0.6676165626603404	False	False										URGCP	-
chr7	ENSG00000106608.12	43826527	-0.0772658680032742	0.0385258516093626	False	False	43826539	T	A	-0.1306703186277983	0.07649016696179661	0.08942236147489223	39.0	1.708328322685741	0.029721173783290488	2.1895311335012138	10.0	0.6676165626603404	False	False										URGCP	-
chr7	ENSG00000106608.12	43829476	-0.00579428991076256	0.0179183938750655	False	False	43829503	GT	AC	-0.13996670952346946	0.07090655896120503	0.04979836799389023	12.0	1.97395997738445	0.029721173783290488	2.1895311335012138	10.0	0.6676165626603404	False	False										URGCP	-
chr7	ENSG00000106608.12	43841222	0.007670796644716998	0.0202617637752995	False	False	43841242	AAGTT	AACTT	0.0731414504113297	0.06948668686597696	0.29375902649309005	1.0	1.0525966010208818	0.029721173783290488	2.1895311335012138	10.0	0.6676165626603404	False	False										URGCP	-
chr7	ENSG00000106608.12	43842879	-0.0951369887327439	0.0360491623949451	False	False	43842927	GT	AC	-0.08065562246164107	0.07101492910053435	0.25743858709367284	10.0	1.1357558682831126	0.029721173783290488	2.1895311335012138	10.0	0.6676165626603404	False	False										URGCP	-
chr7	ENSG00000106608.12	43852246	0.0122854423370036	0.0244138916578998	False	False	43852280	AG	CT	0.08670635771703714	0.07618391134706272	0.2566628577501127	36.0	1.1381190094328244	0.029721173783290488	2.1895311335012138	10.0	0.6676165626603404	False	False										URGCP	-
chr7	ENSG00000136206.3	43949311	-0.000440218844035035	0.0188669978578289	False	False	43949358	AAAAAT	ATTTTT						0.12204851192086028	1.5536735688565106	4.0	0.8926371244968377	False	False										SPDYE1	+
chr7	ENSG00000136206.3	43952451	0.00360313571892725	0.0186438571397181	False	False	43952467	T	A	0.07647068784129916	0.07177080077613067	0.28798777957304045	14.0	1.0654846680592085	0.12204851192086028	1.5536735688565106	4.0	0.8926371244968377	False	False										SPDYE1	+
chr7	ENSG00000136206.3	43960925	-0.00421519328610625	0.0209888470089805	False	False	43960944	A	T	-0.11599298699173002	0.07465724417073001	0.12204851192086028	30.0	1.5536735688565106	0.12204851192086028	1.5536735688565106	4.0	0.8926371244968377	True	False	44142792.0	0.3136916734180857	0.48573354284478276	chr7:44142792						SPDYE1	+
chr7	ENSG00000136206.3	43998209	-0.00744810493996883	0.0195541332349822	True	False	43998233	A	T	0.0029863424104335638	0.07537750002483744	0.9684421944938404	31.0	0.03961848574773032	0.12204851192086028	1.5536735688565106	4.0	0.8926371244968377	False	False										SPDYE1	+
chr7	ENSG00000136206.3	44137004	-0.00319711302530125	0.0226806510648793	False	False	44137037	AACCCT	AGGGTT	-0.1004044544202161	0.06949009213576399	0.15001995829941994	2.0	1.444874389057568	0.12204851192086028	1.5536735688565106	4.0	0.8926371244968377	False	False										SPDYE1	+
chr7	ENSG00000080802.14	134980685	-0.0428804650926943	0.0454538694513223	True	False	134980695	A	T	-0.059744814827424976	0.07633530822164668	0.4349075965903624	36.0	0.7826629147019403	0.031781735542281656	2.1633670282948567	16.0	0.9127826949462026	False	False										CNOT4	-
chr7	ENSG00000080802.14	135004105	-0.000625254239995904	0.018895336290596	False	False	135004115	C	G	-0.04912538565247858	0.0704493995216261	0.4864117770102286	6.0	0.6973144694781733	0.031781735542281656	2.1633670282948567	16.0	0.9127826949462026	False	False										CNOT4	-
chr7	ENSG00000080802.14	135043789	-0.0125817368373148	0.0281947802857954	False	False	135043846	AAAT	ATTT	0.05135256476242326	0.07485427468569125	0.4935843752622171	29.0	0.6860338301058917	0.031781735542281656	2.1633670282948567	16.0	0.9127826949462026	False	False										CNOT4	-
chr7	ENSG00000080802.14	135083048	0.00342433656087361	0.0262587013178942	False	False	135083062	A	T	0.11117576418033932	0.07386862870260186	0.13405501788386945	26.0	1.505047083355744	0.031781735542281656	2.1633670282948567	16.0	0.9127826949462026	False	False										CNOT4	-
chr7	ENSG00000080802.14	135109540	0.00263726349786058	0.0156374923092553	False	False	135109579	AAAC	GTTT	0.01100628923142871	0.07070639509964265	0.8764565558139437	7.0	0.15566186362518059	0.031781735542281656	2.1633670282948567	16.0	0.9127826949462026	False	False										CNOT4	-
chr7	ENSG00000080802.14	135128893	-0.00575376557360068	0.0299587647177692	False	False	135128923	AAT	ATT	-0.08364224562376353	0.07154423239798997	0.2437984736935296	13.0	1.1690983720179442	0.031781735542281656	2.1633670282948567	16.0	0.9127826949462026	False	False										CNOT4	-
chr7	ENSG00000080802.14	135150480	0.0112817230055249	0.0262825756674927	False	False	135150502	A	T	0.06253540691716926	0.07377744271793626	0.3977555641398788	24.0	0.847622316705294	0.031781735542281656	2.1633670282948567	16.0	0.9127826949462026	False	False										CNOT4	-
chr7	ENSG00000080802.14	135181380	-0.0138437003637486	0.034840921523243	False	False	135181403	CT	AG	-0.05548974600946609	0.07994071874447581	0.4886291939187482	51.0	0.6941361909296146	0.031781735542281656	2.1633670282948567	16.0	0.9127826949462026	False	False										CNOT4	-
chr7	ENSG00000080802.14	135197556	0.0009367189202889381	0.0326269595717102	False	False	135197580	AAAAC	GTTTT	0.08247564566378536	0.0696050799895589	0.2374254855064281	2.0	1.1849084244448411	0.031781735542281656	2.1633670282948567	16.0	0.9127826949462026	False	False										CNOT4	-
chr7	ENSG00000080802.14	135205378	0.0212299171377567	0.0255331953601046	False	False	135205405	AAAG	CTTT	-0.009773235335250085	0.07254416019411118	0.8929749287396018	17.0	0.13472118650349243	0.031781735542281656	2.1633670282948567	16.0	0.9127826949462026	False	False										CNOT4	-
chr7	ENSG00000080802.14	135212617	0.00521609368066252	0.0163655806437475	False	False	135212649	GT	AC	0.036651497689309316	0.06979610261385354	0.6000655606042296	2.0	0.5251224110905373	0.031781735542281656	2.1633670282948567	16.0	0.9127826949462026	False	False										CNOT4	-
chr7	ENSG00000080802.14	135223808	-0.000826836491080595	0.0182431092532196	False	False	135223870	CCTT	AAGG	0.002299452809903301	0.07624908358262784	0.9759767097184272	35.0	0.030157120608688803	0.031781735542281656	2.1633670282948567	16.0	0.9127826949462026	False	False										CNOT4	-
chr7	ENSG00000080802.14	135246634	-0.00277153679263207	0.0334178451606819	False	False	135246688	CCTT	AAGG	0.0574059529565582	0.07007049780672674	0.4135988952391685	4.0	0.8192599560930656	0.031781735542281656	2.1633670282948567	16.0	0.9127826949462026	False	False										CNOT4	-
chr7	ENSG00000080802.14	135266602	-0.00208995057596508	0.0317215655966809	False	False	135266613	A	T						0.031781735542281656	2.1633670282948567	16.0	0.9127826949462026	False	False										CNOT4	-
chr7	ENSG00000080802.14	135274850	-0.0039803658601111	0.0155239786201241	False	False	135274876	ATTT	AAAT	-0.02654073709657449	0.0710418708972224	0.7091069369601866	9.0	0.3735928792609005	0.031781735542281656	2.1633670282948567	16.0	0.9127826949462026	False	False										CNOT4	-
chr7	ENSG00000080802.14	135281544	0.00322866225616673	0.0228651546827721	False	False	135281555	A	T	-0.049140170947468136	0.07705846742815818	0.5245372834443908	39.0	0.6376998218045493	0.031781735542281656	2.1633670282948567	16.0	0.9127826949462026	False	False										CNOT4	-
chr7	ENSG00000105875.9	134980685	0.00270984367664081	0.0208421796034216	False	False	134980695	A	T	0.009517328703852813	0.0764684478162655	0.9010965752774642	36.0	0.12446085902934198	7.46553349328084e-06	4.608632318044041	9.0	0.0011125397019991976	False	False										WDR91	-
chr7	ENSG00000105875.9	134773821	-0.15023131982214802	0.054081065540537994	False	False	134773831	T	A	-0.1972947309119404	0.07541109382524197	0.00969520049238453	38.0	2.6162560560274084	7.46553349328084e-06	4.608632318044041	9.0	0.0011125397019991976	False	False										WDR91	-
chr7	ENSG00000105875.9	134817820	-0.24229200021079603	0.0473436635215067	True	True	134817851	AC	GT	-0.31597949784302626	0.06938064259243641	9.458660546464045e-06	20.0	4.554289006793849	7.46553349328084e-06	4.608632318044041	9.0	0.0011125397019991976	False	False										WDR91	-
chr7	ENSG00000105875.9	134829513	0.199095832636262	0.0462028531535825	False	False	134829529	AAT	ATT	0.2767361097338614	0.07008418666941675	0.00011102978359765627	19.0	3.9486241174376526	7.46553349328084e-06	4.608632318044041	9.0	0.0011125397019991976	False	False										WDR91	-
chr7	ENSG00000105875.9	134858036	-0.0672867464118106	0.0593197394080035	False	False	134858047	A	T	-0.07277504213414873	0.07626913692334159	0.3413357429938629	36.0	0.9541873039325883	7.46553349328084e-06	4.608632318044041	9.0	0.0011125397019991976	False	False										WDR91	-
chr7	ENSG00000105875.9	134858095	-0.0289767874817083	0.0610055359322524	False	False	134858105	A	T	-0.014011046787920176	0.07602112919582006	0.8539903373729005	34.0	0.18430463919878948	7.46553349328084e-06	4.608632318044041	9.0	0.0011125397019991976	False	False										WDR91	-
chr7	ENSG00000105875.9	134921007	-0.00364944085371246	0.0242484814604575	False	False	134921054	GT	AC	-0.08856826927199184	0.07594963377279636	0.2451703485683143	35.0	1.1661447840149457	7.46553349328084e-06	4.608632318044041	9.0	0.0011125397019991976	False	False										WDR91	-
chr7	ENSG00000105875.9	134930128	-0.00324853577140072	0.0337346962596905	False	False	134930210	AGGAGG	CCTCCT						7.46553349328084e-06	4.608632318044041	9.0	0.0011125397019991976	False	False										WDR91	-
chr7	ENSG00000105875.9	134936730	-0.0846443345870885	0.054532782063866	False	False	134936798	GT	AC	0.0003310292907502121	0.07715167075389047	0.9965816735026384	39.0	0.004290630228944453	7.46553349328084e-06	4.608632318044041	9.0	0.0011125397019991976	False	False										WDR91	-
chr7	ENSG00000146857.3	134980685	-0.011612760374686	0.0433688883668568	False	False	134980695	A	T	0.03457098360210959	0.07642619981450381	0.6515940174212325	36.0	0.4523446630346374	0.00482879840430285	2.855098193018523	9.0	0.19564044866088248	False	False										STRA8	+
chr7	ENSG00000146857.3	135004105	-0.0170922584183435	0.031267876760430004	False	False	135004115	C	G	-0.0006527134662736331	0.07053454656076691	0.9926258093529394	6.0	0.009253812466367917	0.00482879840430285	2.855098193018523	9.0	0.19564044866088248	False	False										STRA8	+
chr7	ENSG00000146857.3	134817820	-0.0216721517042784	0.0342489666151598	False	False	134817851	AC	GT	-0.09630332967636096	0.07278734936997036	0.18742501687135124	20.0	1.3230778495155988	0.00482879840430285	2.855098193018523	9.0	0.19564044866088248	False	False										STRA8	+
chr7	ENSG00000146857.3	134829513	0.0147625870020663	0.0296837735881628	False	False	134829529	AAT	ATT	0.03518170464164316	0.07288734558975046	0.6298802366444345	19.0	0.4826860459381371	0.00482879840430285	2.855098193018523	9.0	0.19564044866088248	False	False										STRA8	+
chr7	ENSG00000146857.3	134840785	-0.0207754113079732	0.0343733476637516	False	False	134840795	T	A	-0.09292332127802486	0.07261693637669911	0.20224974259179407	19.0	1.2796370366822793	0.00482879840430285	2.855098193018523	9.0	0.19564044866088248	False	False										STRA8	+
chr7	ENSG00000146857.3	134858036	0.0375352209068092	0.0490687401275628	False	False	134858047	A	T	0.17963423813055615	0.07522797867019068	0.018036864354977745	36.0	2.387864745350878	0.00482879840430285	2.855098193018523	9.0	0.19564044866088248	False	False										STRA8	+
chr7	ENSG00000146857.3	134921007	-0.00746733118392773	0.0252441447526363	False	False	134921054	GT	AC	-0.05697962541904341	0.07612540610832626	0.4551828229677058	35.0	0.7484968334745111	0.00482879840430285	2.855098193018523	9.0	0.19564044866088248	False	False										STRA8	+
chr7	ENSG00000146857.3	134930128	0.0120099997994654	0.0448686206549423	False	False	134930210	AGGAGG	CCTCCT						0.00482879840430285	2.855098193018523	9.0	0.19564044866088248	False	False										STRA8	+
chr7	ENSG00000146857.3	134936730	0.0325762604088601	0.045094080511357	False	False	134936798	GT	AC	0.15107624419048735	0.07626613679526703	0.04923365526422169	39.0	1.9809085727790912	0.00482879840430285	2.855098193018523	9.0	0.19564044866088248	False	False										STRA8	+
chr7	ENSG00000155561.10	135150480	0.00201187330622096	0.0193597529897615	False	False	135150502	A	T	-0.02344980854581922	0.07390179965122234	0.7513698323645648	24.0	0.31731038562646635	0.0008447090880452187	3.388299218991747	21.0	0.1033198068219329	False	False										NUP205	+
chr7	ENSG00000155561.10	135181380	0.008624491367678259	0.0218775169675058	False	False	135181403	CT	AG	-0.0009540998610424596	0.08006404046110879	0.9905072932175054	51.0	0.011916708868894954	0.0008447090880452187	3.388299218991747	21.0	0.1033198068219329	False	False										NUP205	+
chr7	ENSG00000155561.10	135197556	0.0698219389401318	0.0536356324622786	False	False	135197580	AAAAC	GTTTT	0.20308273756271256	0.06838761126231874	0.003337595741430332	2.0	2.9695837274347117	0.0008447090880452187	3.388299218991747	21.0	0.1033198068219329	False	False										NUP205	+
chr7	ENSG00000155561.10	135205378	0.000330387186736536	0.0170530534324229	False	False	135205405	AAAG	CTTT	-0.05525912650992873	0.07243677566051224	0.44649291687399	17.0	0.7628601080880574	0.0008447090880452187	3.388299218991747	21.0	0.1033198068219329	False	False										NUP205	+
chr7	ENSG00000155561.10	135212617	0.000844362023986294	0.0173469690379755	False	False	135212649	GT	AC	-0.01215040814178752	0.06983787383899348	0.8620526978144394	2.0	0.17398021265365937	0.0008447090880452187	3.388299218991747	21.0	0.1033198068219329	False	False										NUP205	+
chr7	ENSG00000155561.10	135223808	0.00954162515441891	0.0226185775529162	False	False	135223870	CCTT	AAGG	0.05257608282603725	0.07614382640440331	0.4908206664557787	35.0	0.6904838554711354	0.0008447090880452187	3.388299218991747	21.0	0.1033198068219329	False	False										NUP205	+
chr7	ENSG00000155561.10	135241326	0.0215645968521426	0.0365250586216267	False	False	135241336	T	A	0.14490854263287475	0.07235538829526368	0.04665040761379776	20.0	2.002733259360593	0.0008447090880452187	3.388299218991747	21.0	0.1033198068219329	False	False										NUP205	+
chr7	ENSG00000155561.10	135266602	0.0513583322505828	0.070211195301112	False	False	135266613	A	T						0.0008447090880452187	3.388299218991747	21.0	0.1033198068219329	False	False										NUP205	+
chr7	ENSG00000155561.10	135274850	0.00040365179616895297	0.0176508074311282	False	False	135274876	ATTT	AAAT	0.05739210699708443	0.07094976690953493	0.4195367794893966	9.0	0.8089118470292185	0.0008447090880452187	3.388299218991747	21.0	0.1033198068219329	False	False										NUP205	+
chr7	ENSG00000155561.10	135281544	0.00248757129368826	0.0210317612433208	False	False	135281555	A	T	-0.012372721770912587	0.07714576940210488	0.8727735731130049	39.0	0.16038107943965887	0.0008447090880452187	3.388299218991747	21.0	0.1033198068219329	False	False										NUP205	+
chr7	ENSG00000155561.10	135298271	-0.12984459967922	0.0518083603826832	True	False	135298303	T	A	-0.24405443442936156	0.07309852601716924	0.0010273116714111447	31.0	3.3387052752888415	0.0008447090880452187	3.388299218991747	21.0	0.1033198068219329	False	False										NUP205	+
chr7	ENSG00000155561.10	135327592	-0.00938584040060215	0.0216215687412161	False	False	135327629	GT	AC	-0.05942138072514901	0.07747790588728516	0.44420292818148144	41.0	0.7669461383170993	0.0008447090880452187	3.388299218991747	21.0	0.1033198068219329	False	False										NUP205	+
chr7	ENSG00000155561.10	135330411	-0.0171835098538925	0.028416008067872003	False	False	135330425	T	A	-0.13183624073222658	0.06940288763379929	0.05889917197585099	3.0	1.8995786087151534	0.0008447090880452187	3.388299218991747	21.0	0.1033198068219329	False	False										NUP205	+
chr7	ENSG00000155561.10	135375910	0.0191496772423999	0.0260327192806638	False	False	135375920	A	T	0.03822587653481286	0.07641601981256951	0.6175536111526487	36.0	0.5002338073688204	0.0008447090880452187	3.388299218991747	21.0	0.1033198068219329	False	False										NUP205	+
chr7	ENSG00000155561.10	135386810	-0.00401762389708375	0.0228540068401606	False	False	135386833	A	T	-0.09872237620694566	0.07071974466180267	0.16428792369786702	9.0	1.3959662422292065	0.0008447090880452187	3.388299218991747	21.0	0.1033198068219329	False	False										NUP205	+
chr7	ENSG00000155561.10	135402819	0.0123488530992511	0.035224397527074	False	False	135402860	CG	CG	0.11762769895002688	0.07381340235397832	0.11277448596986026	26.0	1.5935818591037634	0.0008447090880452187	3.388299218991747	21.0	0.1033198068219329	False	False										NUP205	+
chr7	ENSG00000155561.10	135404705	0.00561880096818999	0.0179681645704496	False	False	135404734	AG	CT	-0.04506210718587689	0.07487703051948284	0.5480631639288641	29.0	0.6018148272339916	0.0008447090880452187	3.388299218991747	21.0	0.1033198068219329	False	False										NUP205	+
chr7	ENSG00000155561.10	135407001	-0.004052676211111121	0.0233700019104621	False	False	135407024	AAAC	GTTT	-0.1562645047806049	0.07073175780208409	0.028321217048590076	12.0	2.209255214861925	0.0008447090880452187	3.388299218991747	21.0	0.1033198068219329	False	False										NUP205	+
chr7	ENSG00000155561.10	135407341	-0.000277941882503576	0.024282512306413	False	False	135407351	A	T	-0.1360894088212104	0.07303511933691982	0.06400768771364658	23.0	1.8633420477265674	0.0008447090880452187	3.388299218991747	21.0	0.1033198068219329	False	False										NUP205	+
chr7	ENSG00000155561.10	135411319	0.0021072608551072802	0.0165891844571397	False	False	135411335	AAGGG	CCCTT	0.08556622878372352	0.06958687921222109	0.22024444349575806	2.0	1.2296316453963936	0.0008447090880452187	3.388299218991747	21.0	0.1033198068219329	False	False										NUP205	+
chr7	ENSG00000155561.10	135417438	0.0029763223118539	0.0194901542529969	False	False	135417489	AC	GT	0.05552254215522756	0.08179682011314142	0.4983263751943374	58.0	0.6787860711263438	0.0008447090880452187	3.388299218991747	21.0	0.1033198068219329	False	False										NUP205	+
chr7	ENSG00000164707.11	135266602	0.0072501632991742405	0.0340738920655097	False	False	135266613	A	T						0.0020596593283869345	3.1228286692506337	17.0	0.16869820744343567	False	False										SLC13A4	-
chr7	ENSG00000164707.11	135274850	-0.0122420169586974	0.0341516107052968	False	False	135274876	ATTT	AAAT	0.0163712863742847	0.07105738117256558	0.818022484704255	9.0	0.23039529608509499	0.0020596593283869345	3.1228286692506337	17.0	0.16869820744343567	False	False										SLC13A4	-
chr7	ENSG00000164707.11	135281544	-0.0141723432102756	0.0253407324040923	False	False	135281555	A	T	-0.02796627252365885	0.07712149843873185	0.7173399619578229	39.0	0.36262615599820436	0.0020596593283869345	3.1228286692506337	17.0	0.16869820744343567	False	False										SLC13A4	-
chr7	ENSG00000164707.11	135298271	-0.009119546359594041	0.0198750015296562	False	False	135298303	T	A	0.002799827991147551	0.07537754069904704	0.9704122368250486	31.0	0.03714406128380026	0.0020596593283869345	3.1228286692506337	17.0	0.16869820744343567	False	False										SLC13A4	-
chr7	ENSG00000164707.11	135327592	-0.108491744941785	0.0609781482673888	False	False	135327629	GT	AC	-0.19262500988742734	0.0761615121773707	0.012365539147913805	41.0	2.5291647235000747	0.0020596593283869345	3.1228286692506337	17.0	0.16869820744343567	False	False										SLC13A4	-
chr7	ENSG00000164707.11	135330411	-0.0731884653903021	0.0492706016405826	False	False	135330425	T	A	-0.16152222034244684	0.06909465560387336	0.02037203625512596	3.0	2.337694846739957	0.0020596593283869345	3.1228286692506337	17.0	0.16869820744343567	False	False										SLC13A4	-
chr7	ENSG00000164707.11	135375910	-0.013100177503311002	0.0461628548811551	False	False	135375920	A	T	-0.1509015035898168	0.07559621638070245	0.04750457620256943	36.0	1.9961515379272028	0.0020596593283869345	3.1228286692506337	17.0	0.16869820744343567	False	False										SLC13A4	-
chr7	ENSG00000164707.11	135402819	-0.0366448450963628	0.0615526326213974	False	False	135402860	CG	CG	-0.13551661781696092	0.07364373123901047	0.06738158513077551	26.0	1.840165015229093	0.0020596593283869345	3.1228286692506337	17.0	0.16869820744343567	False	False										SLC13A4	-
chr7	ENSG00000164707.11	135404705	-0.0788728471677609	0.0613627701770895	False	False	135404734	AG	CT	-0.18165226536886686	0.07370616025076968	0.014667704474311637	29.0	2.464546582684993	0.0020596593283869345	3.1228286692506337	17.0	0.16869820744343567	False	False										SLC13A4	-
chr7	ENSG00000164707.11	135407001	-0.0726417752579379	0.0590193487926877	False	False	135407024	AAAC	GTTT	-0.08188218266740863	0.07137101717879969	0.2526736556785014	12.0	1.1472749850583777	0.0020596593283869345	3.1228286692506337	17.0	0.16869820744343567	False	False										SLC13A4	-
chr7	ENSG00000164707.11	135407341	-0.0686533410534635	0.0537683162767387	False	False	135407351	A	T	-0.17275385967715068	0.0726125851458125	0.018377567921047257	23.0	2.379117329733484	0.0020596593283869345	3.1228286692506337	17.0	0.16869820744343567	False	False										SLC13A4	-
chr7	ENSG00000164707.11	135411319	0.00131457482129405	0.0205870748583279	False	False	135411335	AAGGG	CCCTT	0.10922358771648948	0.06942517319111477	0.1172015549050646	2.0	1.573256251242139	0.0020596593283869345	3.1228286692506337	17.0	0.16869820744343567	False	False										SLC13A4	-
chr7	ENSG00000164707.11	135417438	-0.00438708193221194	0.0500559913021047	False	False	135417489	AC	GT	0.02682869088540425	0.08189370346215566	0.7436710726502413	58.0	0.32760382973523966	0.0020596593283869345	3.1228286692506337	17.0	0.16869820744343567	False	False										SLC13A4	-
chr7	ENSG00000164707.11	135439529	-0.0208519226589001	0.0382993963272082	False	False	135439544	AAAT	ATTT	-0.1531899517118034	0.06918761218509549	0.02792758224789212	3.0	2.214123986559603	0.0020596593283869345	3.1228286692506337	17.0	0.16869820744343567	False	False										SLC13A4	-
chr7	ENSG00000164707.11	135468200	-0.0180377736030624	0.0365483696950745	False	False	135468212	A	T	-0.04731568624693525	0.0777627014212678	0.5437174901917157	42.0	0.6084624811400211	0.0020596593283869345	3.1228286692506337	17.0	0.16869820744343567	False	False										SLC13A4	-
chr7	ENSG00000164707.11	135501583	0.0106706355725758	0.0257636181406424	False	False	135501593	T	A	-0.08443960470944546	0.0744765702408539	0.25840549048469746	28.0	1.1337740773557583	0.0020596593283869345	3.1228286692506337	17.0	0.16869820744343567	False	False										SLC13A4	-
chr7	ENSG00000164707.11	135502906	0.000263754184897855	0.0211306640289693	False	False	135502939	GT	AC	0.016276243030549604	0.07391233486655112	0.8259529935040172	24.0	0.22021010511894118	0.0020596593283869345	3.1228286692506337	17.0	0.16869820744343567	False	False										SLC13A4	-
chr7	ENSG00000243317.3	135266602	-0.0504428407472176	0.0646701034727797	False	False	135266613	A	T						0.0035664522267231827	2.9500281552463936	15.0	0.22512767226285174	False	False										C7orf73	+
chr7	ENSG00000243317.3	135274850	0.0519391213010974	0.032719879113457	False	False	135274876	ATTT	AAAT	0.06331470647841529	0.07092431760685276	0.3730972346462751	9.0	0.8927080106625908	0.0035664522267231827	2.9500281552463936	15.0	0.22512767226285174	False	False										C7orf73	+
chr7	ENSG00000243317.3	135281544	0.0546336869436251	0.0345501777414089	False	False	135281555	A	T	0.08168028536041236	0.07689387905942974	0.2896481875109947	39.0	1.0622469091107147	0.0035664522267231827	2.9500281552463936	15.0	0.22512767226285174	False	False										C7orf73	+
chr7	ENSG00000243317.3	135298271	0.0782365018859019	0.0432278602897447	False	False	135298303	T	A	0.1134277765650168	0.07489136600252758	0.1316766340429218	31.0	1.5145641296112642	0.0035664522267231827	2.9500281552463936	15.0	0.22512767226285174	False	False										C7orf73	+
chr7	ENSG00000243317.3	135327592	0.0568012335673792	0.0312536008562566	False	False	135327629	GT	AC	0.01961159869151501	0.07760012518608561	0.800792339006509	41.0	0.25272637955784566	0.0035664522267231827	2.9500281552463936	15.0	0.22512767226285174	False	False										C7orf73	+
chr7	ENSG00000243317.3	135330411	0.049524935894546	0.0344523428934162	False	False	135330425	T	A	0.038769283842313394	0.06996136688223825	0.5800812614152651	3.0	0.5541527498679577	0.0035664522267231827	2.9500281552463936	15.0	0.22512767226285174	False	False										C7orf73	+
chr7	ENSG00000243317.3	135375910	0.0064359139939492395	0.0243371549232337	False	False	135375920	A	T	0.029469753916486523	0.07643869743474882	0.7003206355749005	36.0	0.38553448587533956	0.0035664522267231827	2.9500281552463936	15.0	0.22512767226285174	False	False										C7orf73	+
chr7	ENSG00000243317.3	135386810	0.215015996766128	0.0295070687233394	True	True	135386833	A	T	0.20056359013954367	0.06962287467732875	0.004404869819127688	9.0	2.880714004830557	0.0035664522267231827	2.9500281552463936	15.0	0.22512767226285174	False	False										C7orf73	+
chr7	ENSG00000243317.3	135402819	-0.17615130191677697	0.0438390874089877	False	False	135402860	CG	CG	-0.15013447549123213	0.07348693420414007	0.042501344716841014	26.0	2.0430091024640125	0.0035664522267231827	2.9500281552463936	15.0	0.22512767226285174	False	False										C7orf73	+
chr7	ENSG00000243317.3	135404705	0.00808832008167963	0.0180062904224899	False	False	135404734	AG	CT	0.04650893866421569	0.07487206011276801	0.5352766261483994	29.0	0.6211788295148629	0.0035664522267231827	2.9500281552463936	15.0	0.22512767226285174	False	False										C7orf73	+
chr7	ENSG00000243317.3	135407341	0.169725658703514	0.04208859630303799	False	False	135407351	A	T	0.15094252460967747	0.07287632295258484	0.03973417078679068	23.0	2.0712148815176152	0.0035664522267231827	2.9500281552463936	15.0	0.22512767226285174	False	False										C7orf73	+
chr7	ENSG00000243317.3	135411319	0.0206237646392005	0.0364056596639386	False	False	135411335	AAGGG	CCCTT	0.0546989161872221	0.06973846713179464	0.43374393567053904	2.0	0.7843435400415358	0.0035664522267231827	2.9500281552463936	15.0	0.22512767226285174	False	False										C7orf73	+
chr7	ENSG00000243317.3	135417438	0.0067545079631406	0.0222106763722709	False	False	135417489	AC	GT	0.07572105240999175	0.08168799383667033	0.3554492104182151	58.0	0.9269544868660983	0.0035664522267231827	2.9500281552463936	15.0	0.22512767226285174	False	False										C7orf73	+
chr7	ENSG00000243317.3	135439529	0.0671853544073444	0.0296702831721773	False	False	135439544	AAAT	ATTT	0.03262377326545572	0.06997673595973206	0.6415634439612157	3.0	0.46620884524006656	0.0035664522267231827	2.9500281552463936	15.0	0.22512767226285174	False	False										C7orf73	+
chr7	ENSG00000243317.3	135468200	0.0006941034366771661	0.0155829150806859	False	False	135468212	A	T	0.07669920867129687	0.07762057019573038	0.3245358189412673	42.0	0.9881299309949647	0.0035664522267231827	2.9500281552463936	15.0	0.22512767226285174	False	False										C7orf73	+
chr7	ENSG00000081803.11	121885985	-0.00886278269582025	0.0213509100818092	False	False	121885999	A	T	-0.0771157390461706	0.07602222604895326	0.31182429619229257	35.0	1.014384122302775	0.057955465535892085	1.9072117220812175	50.0	1.0	False	False										CADPS2	-
chr7	ENSG00000081803.11	121901669	0.000228399477670038	0.0250846589745152	False	False	121901746	AG	CT	-0.12012932377764887	0.07019860915889736	0.08858016892598143	7.0	1.7112778332364298	0.057955465535892085	1.9072117220812175	50.0	1.0	False	False										CADPS2	-
chr7	ENSG00000081803.11	121904885	-0.000956417703206643	0.0148158247509558	False	False	121904942	AC	GT	-0.05102913169207236	0.06992278751814472	0.466354137628369	3.0	0.7297925826945969	0.057955465535892085	1.9072117220812175	50.0	1.0	False	False										CADPS2	-
chr7	ENSG00000081803.11	121935291	0.00758910203684685	0.0243587198358974	False	False	121935338	CT	AG						0.057955465535892085	1.9072117220812175	50.0	1.0	False	False										CADPS2	-
chr7	ENSG00000081803.11	121944846	0.00438034052183908	0.0165554465021302	False	False	121944857	T	A	-0.002140884693985445	0.0747433379857727	0.977181106417486	28.0	0.0286431507031832	0.057955465535892085	1.9072117220812175	50.0	1.0	False	False										CADPS2	-
chr7	ENSG00000081803.11	121960000	0.00454058620437376	0.0163300202594838	False	False	121960027	AAAC	GTTT	0.040223821838295364	0.07012943853015856	0.5668967879545097	4.0	0.5735654338797744	0.057955465535892085	1.9072117220812175	50.0	1.0	False	False										CADPS2	-
chr7	ENSG00000081803.11	121968187	0.0116052898910256	0.0298024935429429	False	False	121968226	AC	GT	0.10058146817282454	0.07275640142224941	0.16848501660396326	20.0	1.3824414925236534	0.057955465535892085	1.9072117220812175	50.0	1.0	False	False										CADPS2	-
chr7	ENSG00000081803.11	121973925	0.00688167154175858	0.0250897730600361	False	False	121973968	AT	AT	0.06755609857660685	0.07276587980322795	0.3543887379643316	19.0	0.9284035149343445	0.057955465535892085	1.9072117220812175	50.0	1.0	False	False										CADPS2	-
chr7	ENSG00000081803.11	122069935	-0.006309031467075021	0.0197248369034516	False	False	122069945	T	A	-0.012849951814731649	0.07452944528985245	0.8633054324024528	27.0	0.17241442982376837	0.057955465535892085	1.9072117220812175	50.0	1.0	False	False										CADPS2	-
chr7	ENSG00000081803.11	122078986	-0.00982057715872335	0.0201908082645839	False	False	122078997	A	T	0.06563330578434902	0.07396510423031387	0.3760589113694476	25.0	0.8873550097351158	0.057955465535892085	1.9072117220812175	50.0	1.0	False	False										CADPS2	-
chr7	ENSG00000081803.11	122103379	-0.00239815241476809	0.0167716971478304	False	False	122103391	T	A	0.06519941608847539	0.07840024865093957	0.4068461459085644	45.0	0.8316225676625328	0.057955465535892085	1.9072117220812175	50.0	1.0	False	False										CADPS2	-
chr7	ENSG00000081803.11	122120352	0.0129569472619325	0.0329035706191006	False	False	122120367	T	A	-0.061451028966367637	0.07057704198388356	0.3849649641628785	7.0	0.8706943113371077	0.057955465535892085	1.9072117220812175	50.0	1.0	False	False										CADPS2	-
chr7	ENSG00000081803.11	122165194	-0.0159964234109046	0.024967140452631	False	False	122165206	A	T	0.04575507730417483	0.07266311600837815	0.5296593365556932	18.0	0.6296877950967478	0.057955465535892085	1.9072117220812175	50.0	1.0	False	False										CADPS2	-
chr7	ENSG00000081803.11	122166234	-0.0016705246414263199	0.014910252139812	False	False	122166263	ATTT	AAAT	0.0454520539559491	0.07135475152546715	0.5248765622853778	11.0	0.6369870679141367	0.057955465535892085	1.9072117220812175	50.0	1.0	False	False										CADPS2	-
chr7	ENSG00000081803.11	122168165	-0.00945504470096495	0.0205095455527272	False	False	122168214	GGT	ACC	0.006567424546319135	0.07106537283967891	0.9264626733506144	9.0	0.09241384775585465	0.057955465535892085	1.9072117220812175	50.0	1.0	False	False										CADPS2	-
chr7	ENSG00000081803.11	122179795	0.007268574726626259	0.0184198879562536	False	False	122179826	CTCTCT	AGAGAG	-0.012119068946359154	0.07035458735027228	0.8634079602231771	5.0	0.17225698284636803	0.057955465535892085	1.9072117220812175	50.0	1.0	False	False										CADPS2	-
chr7	ENSG00000081803.11	122190818	-0.00671931038926552	0.018911511339571	False	False	122190834	AC	GT	0.011902235782183536	0.07035477060194581	0.8658286458798627	5.0	0.16917453756653075	0.057955465535892085	1.9072117220812175	50.0	1.0	False	False										CADPS2	-
chr7	ENSG00000081803.11	122204875	-0.00231858331997317	0.0161341203372067	False	False	122204931	AC	GT	0.013683185172513978	0.07197483622023901	0.8494222066619737	14.0	0.19011068160883604	0.057955465535892085	1.9072117220812175	50.0	1.0	False	False										CADPS2	-
chr7	ENSG00000081803.11	122237968	0.0109815593393622	0.0250746747250685	False	False	122237979	T	A	-0.0624589693172877	0.07915031782801385	0.4312179329190245	48.0	0.7891183640349383	0.057955465535892085	1.9072117220812175	50.0	1.0	False	False										CADPS2	-
chr7	ENSG00000081803.11	122242251	-0.0046869109077065	0.0213718553303927	False	False	122242261	A	T	-0.0583036282274618	0.07359557107035224	0.429254613665617	23.0	0.7922165339504954	0.057955465535892085	1.9072117220812175	50.0	1.0	False	False										CADPS2	-
chr7	ENSG00000081803.11	122250206	-0.0038235715912785296	0.0201413330856962	False	False	122250217	A	T	0.04046043656857667	0.07899220503761273	0.6092117732917015	47.0	0.5122079646885553	0.057955465535892085	1.9072117220812175	50.0	1.0	False	False										CADPS2	-
chr7	ENSG00000081803.11	122250487	-0.0175399044175238	0.027729748892003997	False	False	122250497	A	T	-0.016396068379732447	0.07272951879707013	0.8218813714625297	18.0	0.22543897788572959	0.057955465535892085	1.9072117220812175	50.0	1.0	False	False										CADPS2	-
chr7	ENSG00000081803.11	122265108	-0.00224660653450095	0.0293353325677291	False	False	122265121	T	A	0.028723918253816882	0.07556170369856284	0.7043035230176454	32.0	0.3801385734816776	0.057955465535892085	1.9072117220812175	50.0	1.0	False	False										CADPS2	-
chr7	ENSG00000081803.11	122271744	-0.0105732430973653	0.0212334802266474	False	False	122271758	T	A	-0.047094251301749386	0.07384010681388498	0.5244096379915997	24.0	0.6377868794319476	0.057955465535892085	1.9072117220812175	50.0	1.0	False	False										CADPS2	-
chr7	ENSG00000081803.11	122275326	-0.027640748544637998	0.0291523688794672	True	False	122275336	T	A	-0.05289922235014583	0.07132856113826247	0.4592007681470223	11.0	0.7416274982416452	0.057955465535892085	1.9072117220812175	50.0	1.0	False	False										CADPS2	-
chr7	ENSG00000081803.11	122284135	0.0006181086749771719	0.0182535506893568	False	False	122284172	AAGG	CCTT	-0.08846787959660246	0.07025799769561777	0.20942352698865188	6.0	1.259185893396454	0.057955465535892085	1.9072117220812175	50.0	1.0	False	False										CADPS2	-
chr7	ENSG00000081803.11	122310232	0.014923664007311	0.0242096528818048	False	False	122310244	AT	AT	0.04157043436757495	0.07100547350457251	0.5589091900737413	9.0	0.5854539420105122	0.057955465535892085	1.9072117220812175	50.0	1.0	False	False										CADPS2	-
chr7	ENSG00000081803.11	122324491	0.00317927638877539	0.0161292054526066	False	False	122324517	AT	AT	0.050742929183546975	0.06975305413849743	0.4677709336358336	2.0	0.727465339120419	0.057955465535892085	1.9072117220812175	50.0	1.0	False	False										CADPS2	-
chr7	ENSG00000081803.11	122355765	-0.0120265403337291	0.0352186067578946	False	False	122355775	A	T						0.057955465535892085	1.9072117220812175	50.0	1.0	False	False										CADPS2	-
chr7	ENSG00000081803.11	122360475	-0.015293381150748001	0.0319365851670777	False	False	122360556	AT	AT						0.057955465535892085	1.9072117220812175	50.0	1.0	False	False										CADPS2	-
chr7	ENSG00000081803.11	122385019	0.00781190881099358	0.0340347850847428	False	False	122385035	T	A	0.061550332758997676	0.07723560488466277	0.4266310114602744	40.0	0.7969165626515364	0.057955465535892085	1.9072117220812175	50.0	1.0	False	False										CADPS2	-
chr7	ENSG00000081803.11	122386675	0.00534523368197716	0.020184349056813	False	False	122386714	AC	GT	-0.02416256468052141	0.07051396849966976	0.7322096833018281	6.0	0.3426635203581624	0.057955465535892085	1.9072117220812175	50.0	1.0	False	False										CADPS2	-
chr7	ENSG00000081803.11	122400039	-0.00806154360802375	0.0191630942036501	False	False	122400069	AT	AT	-0.07541105426745671	0.0737116362344653	0.3076323559400191	24.0	1.0230549492563945	0.057955465535892085	1.9072117220812175	50.0	1.0	False	False										CADPS2	-
chr7	ENSG00000081803.11	122441812	0.0147998459117657	0.0345581621644667	False	False	122441842	T	A	-0.04182920362173504	0.07345711445037162	0.5697503263781383	22.0	0.5694370645336917	0.057955465535892085	1.9072117220812175	50.0	1.0	False	False										CADPS2	-
chr7	ENSG00000081803.11	122445209	0.00154266360517918	0.0237107343948645	False	False	122445232	ATT	AAT	0.027875936357837357	0.06998679609965701	0.6908235449249099	3.0	0.39830279297460186	0.057955465535892085	1.9072117220812175	50.0	1.0	False	False										CADPS2	-
chr7	ENSG00000081803.11	122470076	-0.0110934251898642	0.0232129862771379	False	False	122470086	A	T	-0.0030364214066179933	0.07602824163986661	0.9681885502470842	34.0	0.039938072236380615	0.057955465535892085	1.9072117220812175	50.0	1.0	False	False										CADPS2	-
chr7	ENSG00000081803.11	122470451	-0.0215439973060661	0.0363549485497225	False	False	122470462	A	T						0.057955465535892085	1.9072117220812175	50.0	1.0	False	False										CADPS2	-
chr7	ENSG00000081803.11	122473583	0.0112403172968377	0.0281541504914587	False	False	122473623	GTTT	AAAC	0.0680646027319215	0.07037098600218797	0.3345937291761937	6.0	0.9672253665708939	0.057955465535892085	1.9072117220812175	50.0	1.0	False	False										CADPS2	-
chr7	ENSG00000081803.11	122484960	-0.00128194428858785	0.0178015197153258	False	False	122484971	A	T	-0.023828873251649577	0.07557143015715301	0.7528975034827958	32.0	0.31531589652460906	0.057955465535892085	1.9072117220812175	50.0	1.0	False	False										CADPS2	-
chr7	ENSG00000081803.11	122487652	-0.0288814741362463	0.0333305274436179	False	False	122487662	T	A	-0.04132969374350635	0.07210711998243861	0.5671997541358422	15.0	0.5731707736153104	0.057955465535892085	1.9072117220812175	50.0	1.0	False	False										CADPS2	-
chr7	ENSG00000081803.11	122529125	-0.0016702558682614099	0.0172037897468271	False	False	122529145	CT	AG	0.0625374211945107	0.07278973912631015	0.39135102652362375	19.0	0.8591516049534279	0.057955465535892085	1.9072117220812175	50.0	1.0	False	False										CADPS2	-
chr7	ENSG00000081803.11	122531120	-0.00218059623211547	0.0175002086332182	False	False	122531157	AC	GT	-0.05600879338024085	0.07205549854192585	0.437938014532657	15.0	0.777300754468472	0.057955465535892085	1.9072117220812175	50.0	1.0	False	False										CADPS2	-
chr7	ENSG00000081803.11	122564566	0.00655223433187451	0.0212783578000083	False	False	122564630	AGAT	ATCT	-0.0573501615556342	0.0716776489256805	0.4246244594011794	13.0	0.8001122025514277	0.057955465535892085	1.9072117220812175	50.0	1.0	False	False										CADPS2	-
chr7	ENSG00000081803.11	122564977	0.00608151406140615	0.0265897979279137	False	False	122564995	AT	AT	0.11866084485227775	0.07593162528688084	0.11996421148422087	36.0	1.562732845556244	0.057955465535892085	1.9072117220812175	50.0	1.0	False	False										CADPS2	-
chr7	ENSG00000081803.11	122569262	-0.00475854351747394	0.0201885816898531	False	False	122569288	ATTT	AAAT	-0.10690813968672754	0.06961274708844377	0.12614791901790506	3.0	1.5357552195275321	0.057955465535892085	1.9072117220812175	50.0	1.0	False	False										CADPS2	-
chr7	ENSG00000081803.11	122593403	-0.00763110941155536	0.023314197630067	False	False	122593425	AAAC	GTTT	-0.1349826323497818	0.07077485461471679	0.057955465535892085	11.0	1.9072117220812175	0.057955465535892085	1.9072117220812175	50.0	1.0	True	False	121965437.0	0.04884375928968456	0.21296139272309672	chr7:121965437						CADPS2	-
chr7	ENSG00000081803.11	122601298	-0.000816370067846745	0.01705859733288	False	False	122601309	T	A	0.0678957650152961	0.07436360239813364	0.3624511191552722	27.0	0.9130241519472183	0.057955465535892085	1.9072117220812175	50.0	1.0	False	False										CADPS2	-
chr7	ENSG00000081803.11	122607849	-0.0034263315008514397	0.0177035905945835	False	False	122607878	AC	GT	-0.019902963517721958	0.07579478767915915	0.7931771494274064	33.0	0.2625901348516418	0.057955465535892085	1.9072117220812175	50.0	1.0	False	False										CADPS2	-
chr7	ENSG00000081803.11	122619161	0.0256108437897064	0.0293933500487673	False	False	122619171	T	A	-0.00889606431815862	0.07292960975443577	0.903043945945226	19.0	0.12198151543814531	0.057955465535892085	1.9072117220812175	50.0	1.0	False	False										CADPS2	-
chr7	ENSG00000081803.11	122622257	-0.0195222620407432	0.0266666675702561	False	False	122622290	AGAT	ATCT	0.04174144193935344	0.06944422750970336	0.5484452352556645	0.0	0.6010786416123782	0.057955465535892085	1.9072117220812175	50.0	1.0	False	False										CADPS2	-
chr7	ENSG00000081803.11	122625593	0.0125455795528376	0.0238344825302051	False	False	122625604	AT	AT	-0.009722218761465815	0.0708847701945875	0.8910467436840528	8.0	0.13715525542055249	0.057955465535892085	1.9072117220812175	50.0	1.0	False	False										CADPS2	-
chr7	ENSG00000081803.11	122625650	-0.0186621050284879	0.029725771304786	False	False	122625676	AT	AT	0.06749653180901277	0.07181742172467677	0.3484769233646497	14.0	0.939835073274716	0.057955465535892085	1.9072117220812175	50.0	1.0	False	False										CADPS2	-
chr7	ENSG00000081803.11	122625776	-0.0056797068428407396	0.0202042089674346	False	False	122625791	T	A	0.01890195894356289	0.07196871499168854	0.7931071844252541	14.0	0.26264132888499986	0.057955465535892085	1.9072117220812175	50.0	1.0	False	False										CADPS2	-
chr7	ENSG00000081803.11	122626806	-0.0040962216448278705	0.0248243961028594	False	False	122626836	AG	CT	0.07564560428803005	0.07907793077430979	0.3402235919733352	48.0	0.956595646185082	0.057955465535892085	1.9072117220812175	50.0	1.0	False	False										CADPS2	-
chr7	ENSG00000188050.2	122237968	0.00744795381880443	0.0234421164861357	False	False	122237979	T	A	0.09323760439037423	0.07895969631597878	0.23943550759015195	48.0	1.1808252658072356	0.08821775241780715	1.7134127368413603	13.0	1.0	False	False										RNF133	-
chr7	ENSG00000188050.2	122242251	-0.008834661540629429	0.0206768834275271	False	False	122242261	A	T	-0.05213279920098639	0.0736207294194915	0.4797626931009816	23.0	0.7081266324316522	0.08821775241780715	1.7134127368413603	13.0	1.0	False	False										RNF133	-
chr7	ENSG00000188050.2	122250206	-0.00516543489929404	0.0177311182281838	False	False	122250217	A	T	-0.02931563502317036	0.07902296317935015	0.7111460174660563	47.0	0.3709761548252213	0.08821775241780715	1.7134127368413603	13.0	1.0	False	False										RNF133	-
chr7	ENSG00000188050.2	122250487	-0.00453747171651145	0.0153178309137522	False	False	122250497	A	T	-0.07321773756586425	0.07254406297951149	0.31412767191908725	18.0	1.0092864192972348	0.08821775241780715	1.7134127368413603	13.0	1.0	False	False										RNF133	-
chr7	ENSG00000188050.2	122265108	0.00683155604013189	0.0189007986665735	False	False	122265121	T	A	0.046375382577329566	0.07551156293256604	0.5399141690511594	32.0	0.6141494199867653	0.08821775241780715	1.7134127368413603	13.0	1.0	False	False										RNF133	-
chr7	ENSG00000188050.2	122271744	-0.0212860495865785	0.0328742194981743	True	False	122271758	T	A	-0.1190036299570672	0.07339682308966759	0.10665935243956873	24.0	1.6213730369730388	0.08821775241780715	1.7134127368413603	13.0	1.0	False	False										RNF133	-
chr7	ENSG00000188050.2	122275326	-0.0049377182821736705	0.0172766698241436	False	False	122275336	T	A	-0.12148021081573612	0.07089956097774917	0.08821775241780715	11.0	1.7134127368413603	0.08821775241780715	1.7134127368413603	13.0	1.0	True	False	122266911.0	0.5506711040511008	0.6871622324056471	chr7:122266911						RNF133	-
chr7	ENSG00000188050.2	122284135	0.00565728011215659	0.0198929244890278	False	False	122284172	AAGG	CCTT	-0.07152968969713343	0.07035388526301277	0.3105123573383595	6.0	1.0167127150082047	0.08821775241780715	1.7134127368413603	13.0	1.0	False	False										RNF133	-
chr7	ENSG00000188050.2	122310232	0.0028074995291180603	0.0141561870654671	False	False	122310244	AT	AT	0.03102432420498657	0.07103269596103655	0.6627604774027664	9.0	0.43676118138616465	0.08821775241780715	1.7134127368413603	13.0	1.0	False	False										RNF133	-
chr7	ENSG00000188050.2	122324491	-0.0165356212558364	0.0256379165183597	False	False	122324517	AT	AT	-0.07395169386458704	0.06965178711746295	0.2896055051640016	2.0	1.0617343348257897	0.08821775241780715	1.7134127368413603	13.0	1.0	False	False										RNF133	-
chr7	ENSG00000188050.2	122355765	-0.00269038335148455	0.0312462148295694	False	False	122355775	A	T						0.08821775241780715	1.7134127368413603	13.0	1.0	False	False										RNF133	-
chr7	ENSG00000188050.2	122360475	0.0197634196611578	0.0387303486279417	False	False	122360556	AT	AT						0.08821775241780715	1.7134127368413603	13.0	1.0	False	False										RNF133	-
chr7	ENSG00000188050.2	122385019	0.0056013654858793295	0.0210913097529535	False	False	122385035	T	A	-0.08790551942864308	0.07708276210344886	0.2557507286084733	40.0	1.1404043787464382	0.08821775241780715	1.7134127368413603	13.0	1.0	False	False										RNF133	-
chr7	ENSG00000188050.2	122386675	-0.00504354376435971	0.0176891567450095	False	False	122386714	AC	GT	0.05257024425014986	0.0704370284171344	0.4563317473118816	6.0	0.7463438681544622	0.08821775241780715	1.7134127368413603	13.0	1.0	False	False										RNF133	-
chr7	ENSG00000188050.2	122400039	0.00260401629686858	0.0218042357083058	False	False	122400069	AT	AT	0.05763694947433421	0.0737992396356084	0.43581367875040977	24.0	0.7809965219008053	0.08821775241780715	1.7134127368413603	13.0	1.0	False	False										RNF133	-
chr7	ENSG00000235631.1	122242251	-0.007379662281636459	0.019027401625669	False	False	122242261	A	T	-0.07015495500345645	0.07353933738396122	0.3413460504692184	23.0	0.9539786119796764	0.0014680813389503047	3.228335066933855	13.0	0.10920071457436732	False	False										RNF148	-
chr7	ENSG00000235631.1	122250206	-0.00353737490752689	0.0235381759580322	False	False	122250217	A	T	-0.11528213569018078	0.0785298521738195	0.14406625678046514	47.0	1.4680039819126753	0.0014680813389503047	3.228335066933855	13.0	0.10920071457436732	False	False										RNF148	-
chr7	ENSG00000235631.1	122265108	0.00414954266295856	0.0161851046848451	False	False	122265121	T	A	0.0694596664308912	0.07541031967042736	0.3582716345876664	32.0	0.9210896696162695	0.0014680813389503047	3.228335066933855	13.0	0.10920071457436732	False	False										RNF148	-
chr7	ENSG00000235631.1	122271744	0.00136187623786918	0.0239137242179372	False	False	122271758	T	A	-0.06281462404144379	0.07377614653700681	0.3956478130603406	24.0	0.8514218618064496	0.0014680813389503047	3.228335066933855	13.0	0.10920071457436732	False	False										RNF148	-
chr7	ENSG00000235631.1	122275326	-0.027922340723278996	0.0492740498718148	False	False	122275336	T	A	-0.1598049934906178	0.0705106144873594	0.024519463044383277	11.0	2.2663962674622047	0.0014680813389503047	3.228335066933855	13.0	0.10920071457436732	False	False										RNF148	-
chr7	ENSG00000235631.1	122284135	0.0029950870688228697	0.0197901462053008	False	False	122284172	AAGG	CCTT	0.007188885254653359	0.07053273894672853	0.9189196582417859	6.0	0.1019226725348484	0.0014680813389503047	3.228335066933855	13.0	0.10920071457436732	False	False										RNF148	-
chr7	ENSG00000235631.1	122310232	-0.00089255481085345	0.0274791692586493	False	False	122310244	AT	AT	0.09920432920432118	0.0707163383557153	0.1622280292962364	9.0	1.402848783053591	0.0014680813389503047	3.228335066933855	13.0	0.10920071457436732	False	False										RNF148	-
chr7	ENSG00000235631.1	122324491	-0.00125307263512669	0.0172501237923828	False	False	122324517	AT	AT	-0.09448084595449124	0.06953059932628093	0.17569099175274994	2.0	1.3588383656974996	0.0014680813389503047	3.228335066933855	13.0	0.10920071457436732	False	False										RNF148	-
chr7	ENSG00000235631.1	122355765	-0.00543351048675641	0.0366536252677706	False	False	122355775	A	T						0.0014680813389503047	3.228335066933855	13.0	0.10920071457436732	False	False										RNF148	-
chr7	ENSG00000235631.1	122360475	-0.0021894264095405603	0.0253916301065431	False	False	122360556	AT	AT						0.0014680813389503047	3.228335066933855	13.0	0.10920071457436732	False	False										RNF148	-
chr7	ENSG00000235631.1	122385019	-0.000637299659596995	0.0181923821077974	False	False	122385035	T	A	0.0702015308146378	0.07719140783494371	0.3644246416827461	40.0	0.9094474732828791	0.0014680813389503047	3.228335066933855	13.0	0.10920071457436732	False	False										RNF148	-
chr7	ENSG00000235631.1	122386675	-0.00249000180832184	0.0166222705704278	False	False	122386714	AC	GT	-0.005652993965069653	0.07053343456361273	0.936200638060514	6.0	0.08014630224721764	0.0014680813389503047	3.228335066933855	13.0	0.10920071457436732	False	False										RNF148	-
chr7	ENSG00000235631.1	122400039	-0.00876620904618072	0.0365166600974136	False	False	122400069	AT	AT	-0.0755808381923332	0.07371068598888231	0.30654138932006103	24.0	1.0253715208095195	0.0014680813389503047	3.228335066933855	13.0	0.10920071457436732	False	False										RNF148	-
chr7	ENSG00000235631.1	122441812	-0.00247389375317894	0.0163784383934277	False	False	122441842	T	A	-0.04851573462898722	0.07343488468809345	0.5096500771523902	22.0	0.6606633187354	0.0014680813389503047	3.228335066933855	13.0	0.10920071457436732	False	False										RNF148	-
chr7	ENSG00000085662.9	134061074	-0.0642278419206151	0.0415166155152974	False	False	134061105	AAT	ATT	-0.11664724850451448	0.07094095775233078	0.10172003429789464	11.0	1.6442863502316052	0.019923213697806304	2.3469986298831267	12.0	0.5884787867700327	False	False										AKR1B1	-
chr7	ENSG00000085662.9	134070420	-0.0397793585767041	0.0431388089271637	False	False	134070440	A	T	-0.08308155075943456	0.07210730282029579	0.2506817365812567	16.0	1.152193294020282	0.019923213697806304	2.3469986298831267	12.0	0.5884787867700327	False	False										AKR1B1	-
chr7	ENSG00000085662.9	134074106	-0.00580357270287752	0.0247443035920167	False	False	134074128	AAAG	CTTT	-0.03348521709143641	0.06963422953890831	0.6311171312508922	1.0	0.48087294586531554	0.019923213697806304	2.3469986298831267	12.0	0.5884787867700327	False	False										AKR1B1	-
chr7	ENSG00000085662.9	134095349	-0.0145628194656646	0.027835980166192004	False	False	134095363	AT	AT	-0.06874317866566129	0.0696778081824265	0.32500843470172713	2.0	0.9865864104921582	0.019923213697806304	2.3469986298831267	12.0	0.5884787867700327	False	False										AKR1B1	-
chr7	ENSG00000085662.9	134131334	0.000608669893466131	0.007694038046765209	False	False	134131348	C	G	0.06625460533432034	0.07003202389477263	0.34524192929021	4.0	0.9460615536953767	0.019923213697806304	2.3469986298831267	12.0	0.5884787867700327	False	False										AKR1B1	-
chr7	ENSG00000085662.9	134145895	0.0264033284987351	0.0356946739023309	False	False	134145944	AC	GT	0.1302774641619336	0.07516372100906374	0.08482292545904684	33.0	1.733249264578371	0.019923213697806304	2.3469986298831267	12.0	0.5884787867700327	False	False										AKR1B1	-
chr7	ENSG00000085662.9	134149950	0.0141036110622706	0.0303041856536889	False	False	134149960	A	T	0.06296787694012053	0.07418191193185512	0.3970967829895098	26.0	0.8488306016965966	0.019923213697806304	2.3469986298831267	12.0	0.5884787867700327	False	False										AKR1B1	-
chr7	ENSG00000085662.9	134163940	0.0514387029921841	0.0406804694159418	False	False	134163957	AG	CT	0.08975925103908476	0.07042525388143456	0.20395370984711395	7.0	1.2745321612925986	0.019923213697806304	2.3469986298831267	12.0	0.5884787867700327	False	False										AKR1B1	-
chr7	ENSG00000085662.9	134184388	0.008601466751440391	0.041993310254747	False	False	134184414	AC	GT	0.03752833420936258	0.07732781235533237	0.6280890943463278	40.0	0.4853148313172822	0.019923213697806304	2.3469986298831267	12.0	0.5884787867700327	False	False										AKR1B1	-
chr7	ENSG00000085662.9	134194850	0.0294349327962398	0.0413058130209301	False	False	134194862	AT	AT	0.08216885732946988	0.06977724637861682	0.24033282924146396	3.0	1.1775881335817582	0.019923213697806304	2.3469986298831267	12.0	0.5884787867700327	False	False										AKR1B1	-
chr7	ENSG00000085662.9	134197523	-0.0227674483804795	0.0437589993631468	False	False	134197533	A	T	0.012588712363851954	0.07714556140678451	0.8705718241299016	39.0	0.16318129175925408	0.019923213697806304	2.3469986298831267	12.0	0.5884787867700327	False	False										AKR1B1	-
chr7	ENSG00000205060.6	134052070	-0.0212638955385811	0.0372822994090847	False	False	134052097	GT	AC	-0.05268041410339875	0.07132938735084154	0.4610629283679403	11.0	0.7385513329069302	0.066568775141631	1.8443455307934802	16.0	1.0	False	False										SLC35B4	-
chr7	ENSG00000205060.6	134061074	-0.0132676084372253	0.027896274261367	False	False	134061105	AAT	ATT	-0.08762432456911858	0.071153827960179	0.21961992200726907	11.0	1.2314773088266908	0.066568775141631	1.8443455307934802	16.0	1.0	False	False										SLC35B4	-
chr7	ENSG00000205060.6	134070420	-0.016461614932373	0.0325672978178461	False	False	134070440	A	T	-0.08929786772741431	0.07206838996061207	0.21683958709311946	16.0	1.2390712179947236	0.066568775141631	1.8443455307934802	16.0	1.0	False	False										SLC35B4	-
chr7	ENSG00000205060.6	134074106	-0.0528409548846668	0.0542693437037948	True	False	134074128	AAAG	CTTT	-0.12745365051358332	0.06910508274376863	0.066568775141631	1.0	1.8443455307934802	0.066568775141631	1.8443455307934802	16.0	1.0	True	False	134046951.0	0.7204439307652704	0.8152153569321304	chr7:134046951						SLC35B4	-
chr7	ENSG00000205060.6	134095349	0.00339613163230622	0.0473760230606544	False	False	134095363	AT	AT	0.029249189457762413	0.0698131473017505	0.6756811501505293	2.0	0.41896391422291623	0.066568775141631	1.8443455307934802	16.0	1.0	False	False										SLC35B4	-
chr7	ENSG00000205060.6	133887071	0.0024936932292827	0.04358735889146799	False	False	133887081	A	T	0.01983996885764686	0.07370646746281058	0.7880962983514836	23.0	0.2691754135097756	0.066568775141631	1.8443455307934802	16.0	1.0	False	False										SLC35B4	-
chr7	ENSG00000205060.6	133898972	0.00865121620309506	0.0232438977384996	False	False	133898982	T	A	0.0018326594933061704	0.07516447657472539	0.9805753802249582	30.0	0.024381989695414386	0.066568775141631	1.8443455307934802	16.0	1.0	False	False										SLC35B4	-
chr7	ENSG00000205060.6	133899528	-0.0137716268865689	0.0421560161295906	False	False	133899567	AC	GT	-0.06164990831582449	0.07566560162314354	0.4163188998200816	33.0	0.8147679658039999	0.066568775141631	1.8443455307934802	16.0	1.0	False	False										SLC35B4	-
chr7	ENSG00000205060.6	133937092	0.00436724965828643	0.0480234431089398	False	False	133937133	AAATT	AATTT	0.029982739992374118	0.07289970650871037	0.681330177290998	19.0	0.41128752677202685	0.066568775141631	1.8443455307934802	16.0	1.0	False	False										SLC35B4	-
chr7	ENSG00000205060.6	133939975	0.008224835253504759	0.0264787555296311	False	False	133940017	AC	GT	0.03458890829326576	0.07687704805269482	0.6533410698969786	38.0	0.44992503184509686	0.066568775141631	1.8443455307934802	16.0	1.0	False	False										SLC35B4	-
chr7	ENSG00000205060.6	133946044	0.00700185005709956	0.0448461062518874	False	False	133946054	T	A	0.04829990645771982	0.07027763608604419	0.4926991548415143	5.0	0.6872727818930049	0.066568775141631	1.8443455307934802	16.0	1.0	False	False										SLC35B4	-
chr7	ENSG00000205060.6	133977881	0.00958124554187369	0.0642154344437558	False	False	133977916	AC	GT	0.0251764309557158	0.07122446634203211	0.7241065342711022	10.0	0.3534800925683916	0.066568775141631	1.8443455307934802	16.0	1.0	False	False										SLC35B4	-
chr7	ENSG00000205060.6	133988213	0.0167054044342239	0.0643655135637139	False	False	133988232	AT	AT	0.01382718657521683	0.07000731085461835	0.8436246395053185	3.0	0.19751060862673683	0.066568775141631	1.8443455307934802	16.0	1.0	False	False										SLC35B4	-
chr7	ENSG00000205060.6	133990089	0.007173581666334659	0.06462545061791901	False	False	133990103	AT	AT	0.01768613064789212	0.07160028651936315	0.8051587918091979	12.0	0.24701200941576107	0.066568775141631	1.8443455307934802	16.0	1.0	False	False										SLC35B4	-
chr7	ENSG00000205060.6	134003229	0.0552021832057952	0.0644044671774009	False	False	134003245	AT	AT	0.0643284357672891	0.07109948175868779	0.36669419560983496	10.0	0.9047665914868456	0.066568775141631	1.8443455307934802	16.0	1.0	False	False										SLC35B4	-
chr7	ENSG00000205060.6	134020048	-0.0555370770597209	0.0598555080338788	False	False	134020072	GTTTT	AAAAC	-0.062002324140392716	0.07005120265987261	0.3771498469760768	4.0	0.885100066610412	0.066568775141631	1.8443455307934802	16.0	1.0	False	False										SLC35B4	-
chr7	ENSG00000198074.5	134131334	-0.00731923011071021	0.0256569793116305	False	False	134131348	C	G	0.008654128582544059	0.07018361232304672	0.9019860193599916	4.0	0.12330697004751118	0.058274489711321466	1.9065598149004241	12.0	1.0	False	False										AKR1B10	+
chr7	ENSG00000198074.5	134145895	-0.00101113582012872	0.0188088116674412	False	False	134145944	AC	GT	0.004137058018653574	0.07580915560327345	0.9565420461890572	33.0	0.05457201027674995	0.058274489711321466	1.9065598149004241	12.0	1.0	False	False										AKR1B10	+
chr7	ENSG00000198074.5	134149950	-0.00022060555672737798	0.0150826076864138	False	False	134149960	A	T	0.0072048250367753395	0.07432748539816429	0.9228864353003671	26.0	0.09693352328791795	0.058274489711321466	1.9065598149004241	12.0	1.0	False	False										AKR1B10	+
chr7	ENSG00000198074.5	134163940	-0.0364104864815267	0.0534973729481527	False	False	134163957	AG	CT	-0.004243003140562996	0.07071004161094623	0.9522110386515044	7.0	0.060005666011461664	0.058274489711321466	1.9065598149004241	12.0	1.0	False	False										AKR1B10	+
chr7	ENSG00000198074.5	134184388	-0.00954647471075644	0.0236995486419858	False	False	134184414	AC	GT	0.047736294393876055	0.07729410533634344	0.537684922290647	40.0	0.6175929482093455	0.058274489711321466	1.9065598149004241	12.0	1.0	False	False										AKR1B10	+
chr7	ENSG00000198074.5	134194850	-0.0572625618469293	0.0619707375361189	True	False	134194862	AT	AT	-0.012614263925927491	0.07000843367772107	0.8571885005405117	3.0	0.18018206183552646	0.058274489711321466	1.9065598149004241	12.0	1.0	False	False										AKR1B10	+
chr7	ENSG00000198074.5	134197523	0.000563643536971186	0.0223997230139813	False	False	134197533	A	T	0.06457202885033743	0.07699066320518802	0.4028297264409404	39.0	0.8386994755227182	0.058274489711321466	1.9065598149004241	12.0	1.0	False	False										AKR1B10	+
chr7	ENSG00000198074.5	134289453	0.0028870570461051103	0.0188802552721158	False	False	134289464	A	T	0.10862977671356702	0.07409451815122353	0.14436652970417502	27.0	1.4660973500341632	0.058274489711321466	1.9065598149004241	12.0	1.0	False	False										AKR1B10	+
chr7	ENSG00000198074.5	134294821	-0.013641800426786001	0.0358225697303411	False	False	134294832	A	T	-0.14510622630260625	0.07610892937559625	0.058274489711321466	38.0	1.9065598149004241	0.058274489711321466	1.9065598149004241	12.0	1.0	True	False	134142068.0	0.07092611883501766	0.2420554815570817	chr7:134142068						AKR1B10	+
chr7	ENSG00000198074.5	134299397	0.0021897495678929397	0.0216764723961682	False	False	134299418	T	A	0.030782114918429436	0.07711511422330579	0.6902741873495701	39.0	0.39917096964017	0.058274489711321466	1.9065598149004241	12.0	1.0	False	False										AKR1B10	+
chr7	ENSG00000198074.5	134303607	-0.00873106741528632	0.0289462970334144	False	False	134303625	A	T	-0.07078535144127421	0.07198775337186031	0.3266986670318087	15.0	0.9832971321611473	0.058274489711321466	1.9065598149004241	12.0	1.0	False	False										AKR1B10	+
chr7	ENSG00000198074.5	134321951	0.008414327949132829	0.0213976172269256	False	False	134321972	T	A	0.014834329651333168	0.07855877498761225	0.8504616533858784	45.0	0.18883096959788845	0.058274489711321466	1.9065598149004241	12.0	1.0	False	False										AKR1B10	+
chr7	ENSG00000227471.4	134145895	0.004293842541257679	0.0223577900747993	False	False	134145944	AC	GT	-0.00015342604302970295	0.07580980346562598	0.9983875379798169	33.0	0.002023828528974753	0.02433574762894731	2.2721838954987006	13.0	0.6921499805295139	False	False										AKR1B15	+
chr7	ENSG00000227471.4	134149950	-0.015844784576433	0.0264433100839817	False	False	134149960	A	T	-0.08230608596242857	0.0740772222211967	0.2680055426098587	26.0	1.1110849393982438	0.02433574762894731	2.2721838954987006	13.0	0.6921499805295139	False	False										AKR1B15	+
chr7	ENSG00000227471.4	134163940	0.0828476503192558	0.0651236805021823	False	False	134163957	AG	CT	0.08343070251766513	0.0704641510939218	0.237811885130306	7.0	1.1840162866144543	0.02433574762894731	2.2721838954987006	13.0	0.6921499805295139	False	False										AKR1B15	+
chr7	ENSG00000227471.4	134184388	0.025102372796166	0.0577856206490166	False	False	134184414	AC	GT	0.12397405794603004	0.07678535417972203	0.1082952545103843	40.0	1.6145534427810182	0.02433574762894731	2.2721838954987006	13.0	0.6921499805295139	False	False										AKR1B15	+
chr7	ENSG00000227471.4	134194850	0.14666580218768802	0.0641199004169987	True	False	134194862	AT	AT	0.14992889542013693	0.06922262063402143	0.03147910552402524	3.0	2.1658945305293757	0.02433574762894731	2.2721838954987006	13.0	0.6921499805295139	False	False										AKR1B15	+
chr7	ENSG00000227471.4	134197523	0.0429929340646116	0.0502656384882305	False	False	134197533	A	T	0.11783926402248585	0.07661413474021539	0.12590846304106346	39.0	1.5380877748219357	0.02433574762894731	2.2721838954987006	13.0	0.6921499805295139	False	False										AKR1B15	+
chr7	ENSG00000227471.4	134333927	0.004245037387406989	0.0240779866776356	False	False	134333937	T	A						0.02433574762894731	2.2721838954987006	13.0	0.6921499805295139	False	False										AKR1B15	+
chr7	ENSG00000227471.4	134348121	0.008281292007066609	0.0214125670477862	False	False	134348148	GT	AC	0.002797426005036773	0.07018596600937184	0.9682460319728804	4.0	0.03985734134746021	0.02433574762894731	2.2721838954987006	13.0	0.6921499805295139	False	False										AKR1B15	+
chr7	ENSG00000227471.4	134350618	-0.004858378075120629	0.0190332063621825	False	False	134350646	CTTTT	AAAAG	-0.012959993303599112	0.07197552975700063	0.8572935149631943	14.0	0.18006110336879558	0.02433574762894731	2.2721838954987006	13.0	0.6921499805295139	False	False										AKR1B15	+
chr7	ENSG00000227471.4	134289453	0.0959634146962655	0.0524277883436877	False	False	134289464	A	T	0.12594046649798585	0.07394213198690013	0.09025094655459287	27.0	1.703230122175784	0.02433574762894731	2.2721838954987006	13.0	0.6921499805295139	False	False										AKR1B15	+
chr7	ENSG00000227471.4	134299397	-0.0008593849448751549	0.0180551125075956	False	False	134299418	T	A	-0.02157546571265774	0.0771337158106468	0.7800401719727212	39.0	0.2797151088328571	0.02433574762894731	2.2721838954987006	13.0	0.6921499805295139	False	False										AKR1B15	+
chr7	ENSG00000227471.4	134303607	-0.0479267195635318	0.0465329611621051	False	False	134303625	A	T	-0.04016590557370085	0.072110545201933	0.5781729956931635	15.0	0.5570046026031733	0.02433574762894731	2.2721838954987006	13.0	0.6921499805295139	False	False										AKR1B15	+
chr7	ENSG00000227471.4	134321951	0.00492965086142516	0.0204355113380002	False	False	134321972	T	A	-0.0617707124857336	0.07841738512990051	0.43201324865513335	45.0	0.7877170653345397	0.02433574762894731	2.2721838954987006	13.0	0.6921499805295139	False	False										AKR1B15	+
chr7	ENSG00000086288.7	37794586	0.0237093887739143	0.0351137799354204	False	False	37794626	GT	AC	0.1772418327076313	0.07482485649018716	0.01895090811668149	34.0	2.368756066119225	5.564803273639542e-06	4.666170194460751	18.0	0.001567407067487251	False	False										NME8	+
chr7	ENSG00000086288.7	37801277	-0.10423563421216	0.0538478580222252	False	False	37801306	GT	AC	-0.18318775033056647	0.0715083984459216	0.011193849911427202	18.0	2.561765531206836	5.564803273639542e-06	4.666170194460751	18.0	0.001567407067487251	False	False										NME8	+
chr7	ENSG00000086288.7	37803915	-0.000148304226205872	0.0189266585536867	False	False	37803930	A	T						5.564803273639542e-06	4.666170194460751	18.0	0.001567407067487251	False	False										NME8	+
chr7	ENSG00000086288.7	37833790	0.143957175680671	0.0441870717079424	False	False	37833803	AT	AT	0.27289738320463663	0.06854273624224462	9.630390876446632e-05	10.0	3.981419449614022	5.564803273639542e-06	4.666170194460751	18.0	0.001567407067487251	False	False										NME8	+
chr7	ENSG00000086288.7	37849678	-0.135421659216417	0.0448536479005368	False	False	37849698	A	T	-0.2466855044802378	0.07086728810543598	0.0006218411958384811	20.0	3.4809502532849907	5.564803273639542e-06	4.666170194460751	18.0	0.001567407067487251	False	False										NME8	+
chr7	ENSG00000086288.7	37880479	0.21934524702796399	0.0661286634358689	False	False	37880489	T	A	0.3138634897662375	0.07482857053058461	4.505834975845937e-05	46.0	4.194433857826435	5.564803273639542e-06	4.666170194460751	18.0	0.001567407067487251	False	False										NME8	+
chr7	ENSG00000086288.7	37885166	0.18184952692185302	0.0553302253220103	False	False	37885189	A	T	0.2527291327150843	0.07113474026696855	0.0004836181531227365	22.0	3.5528228790404284	5.564803273639542e-06	4.666170194460751	18.0	0.001567407067487251	False	False										NME8	+
chr7	ENSG00000086288.7	37891712	0.117312758040545	0.0566883429878905	False	False	37891722	T	A	0.15958653608774956	0.07616289472397425	0.03764091147126892	39.0	2.0953318104060394	5.564803273639542e-06	4.666170194460751	18.0	0.001567407067487251	False	False										NME8	+
chr7	ENSG00000086288.7	37895540	0.051086747335301	0.0680116627401138	False	False	37895550	A	T						5.564803273639542e-06	4.666170194460751	18.0	0.001567407067487251	False	False										NME8	+
chr7	ENSG00000086288.7	37906896	0.0104747476666468	0.0211211426828911	False	False	37906907	T	A	-0.031761596057147096	0.07852778076547202	0.6864056483369337	45.0	0.40446318166057726	5.564803273639542e-06	4.666170194460751	18.0	0.001567407067487251	False	False										NME8	+
chr7	ENSG00000086288.7	37918729	-0.0104576086899709	0.0261628721773226	False	False	37918743	AT	AT						5.564803273639542e-06	4.666170194460751	18.0	0.001567407067487251	False	False										NME8	+
chr7	ENSG00000086288.7	37923565	-0.0058917335965931895	0.0195687022136474	False	False	37923595	AC	GT	-0.034847163594163524	0.07193785729268272	0.6286466868467573	14.0	0.4844064711628277	5.564803273639542e-06	4.666170194460751	18.0	0.001567407067487251	False	False										NME8	+
chr7	ENSG00000086288.7	37951253	-0.017559063316736997	0.0288989594566074	False	False	37951265	GT	AC	-0.11089399562070996	0.06924357324407891	0.11079723765097173	1.0	1.6015059654679595	5.564803273639542e-06	4.666170194460751	18.0	0.001567407067487251	False	False										NME8	+
chr7	ENSG00000086288.7	37955266	0.023631726297652	0.0347394356020525	False	False	37955276	A	T	0.12715490544612187	0.0719587465888392	0.07882481547049254	17.0	1.7670528111428165	5.564803273639542e-06	4.666170194460751	18.0	0.001567407067487251	False	False										NME8	+
chr7	ENSG00000086288.7	37955475	0.00820749349514933	0.0260455220218904	False	False	37955485	T	A	0.07290157393308598	0.0710574715746996	0.3061721850030917	10.0	1.0259522653637874	5.564803273639542e-06	4.666170194460751	18.0	0.001567407067487251	False	False										NME8	+
chr7	ENSG00000086288.7	37968002	-0.0512647874916403	0.0399838718905214	False	False	37968013	A	T	-0.1663237060893756	0.07309246081868699	0.024039955002776003	25.0	2.2755247836292973	5.564803273639542e-06	4.666170194460751	18.0	0.001567407067487251	False	False										NME8	+
chr7	ENSG00000086288.7	37971113	0.0184465369493828	0.0393370911717648	False	False	37971145	A	T						5.564803273639542e-06	4.666170194460751	18.0	0.001567407067487251	False	False										NME8	+
chr7	ENSG00000086288.7	37974046	0.00304903665789105	0.0197689362374124	False	False	37974062	T	A	-0.055027392243123724	0.07680652655418714	0.474707574343393	38.0	0.7164416191155553	5.564803273639542e-06	4.666170194460751	18.0	0.001567407067487251	False	False										NME8	+
chr7	ENSG00000086288.7	37991831	-0.00356037430064689	0.0174116112785176	False	False	37991854	ATTC	AATG						5.564803273639542e-06	4.666170194460751	18.0	0.001567407067487251	False	False										NME8	+
chr7	ENSG00000086288.7	37993271	-0.00274863658200018	0.0257827927584811	False	False	37993298	AAAC	GTTT	-0.10191732466380572	0.06964943234617192	0.1449270758407797	3.0	1.4632900977176064	5.564803273639542e-06	4.666170194460751	18.0	0.001567407067487251	False	False										NME8	+
chr7	ENSG00000086288.7	38019169	-0.0305770681716836	0.0318620885839673	False	False	38019181	AT	AT	-0.08255472389913894	0.07136704394786213	0.2487844965952201	12.0	1.1567625521865539	5.564803273639542e-06	4.666170194460751	18.0	0.001567407067487251	False	False										NME8	+
chr7	ENSG00000086288.7	38028220	-0.0107868781508148	0.0242909301055327	False	False	38028258	AC	GT	-0.13714413725796598	0.07424494404969616	0.06638024682672662	29.0	1.8471848691295125	5.564803273639542e-06	4.666170194460751	18.0	0.001567407067487251	False	False										NME8	+
chr7	ENSG00000187037.4	37794586	0.152083883563039	0.0625417652792106	True	False	37794626	GT	AC	0.23383275997838346	0.0739208387852191	0.0018429343524380922	34.0	3.1632860749564395	0.0006752533053904768	3.4538308933314847	21.0	0.0874587773158482	False	False										GPR141	+
chr7	ENSG00000187037.4	37801277	0.0127119348476401	0.023509275951245	False	False	37801306	GT	AC	0.05695301422670933	0.07262123066816778	0.4338767350197567	18.0	0.7842474398010122	0.0006752533053904768	3.4538308933314847	21.0	0.0874587773158482	False	False										GPR141	+
chr7	ENSG00000187037.4	37803915	0.004499036131946001	0.0193098703940708	False	False	37803930	A	T						0.0006752533053904768	3.4538308933314847	21.0	0.0874587773158482	False	False										GPR141	+
chr7	ENSG00000187037.4	37833790	0.0130740827009881	0.0249905238724768	False	False	37833803	AT	AT	0.1286510467707369	0.07065498168837593	0.07014914535184105	10.0	1.8208347620575835	0.0006752533053904768	3.4538308933314847	21.0	0.0874587773158482	False	False										GPR141	+
chr7	ENSG00000187037.4	37849678	-0.0310735448871459	0.0453507697295698	False	False	37849698	A	T	-0.2068586946433404	0.07154556083459059	0.004291142699113731	20.0	2.891286226990188	0.0006752533053904768	3.4538308933314847	21.0	0.0874587773158482	False	False										GPR141	+
chr7	ENSG00000187037.4	37877398	-0.00623884223241641	0.0436269906388027	False	False	37877428	AAAT	ATTT	-0.04946851158595196	0.07010031047630409	0.4811950692937176	4.0	0.7056817758699333	0.0006752533053904768	3.4538308933314847	21.0	0.0874587773158482	False	False										GPR141	+
chr7	ENSG00000187037.4	37880479	0.00183095727500677	0.0488102441961855	False	False	37880489	T	A	0.06887281465302562	0.07862389974550435	0.3823469941949563	46.0	0.8759781043163496	0.0006752533053904768	3.4538308933314847	21.0	0.0874587773158482	False	False										GPR141	+
chr7	ENSG00000187037.4	37885166	-0.000602520713324787	0.0290235484734349	False	False	37885189	A	T	-0.002970184857266737	0.07352113790556597	0.9678185446830492	22.0	0.04039905994221394	0.0006752533053904768	3.4538308933314847	21.0	0.0874587773158482	False	False										GPR141	+
chr7	ENSG00000187037.4	37891712	-0.00582863548881304	0.0257160843021697	False	False	37891722	T	A	-0.012475024699561214	0.07714567133486364	0.8717306022448112	39.0	0.16170738401395576	0.0006752533053904768	3.4538308933314847	21.0	0.0874587773158482	False	False										GPR141	+
chr7	ENSG00000187037.4	37895540	0.00027690120362406804	0.0167680767719223	False	False	37895550	A	T						0.0006752533053904768	3.4538308933314847	21.0	0.0874587773158482	False	False										GPR141	+
chr7	ENSG00000187037.4	37906896	-0.0106274917718426	0.0245622844262269	False	False	37906907	T	A	-0.041197503414486455	0.0785007181579329	0.6004367740354373	45.0	0.5248041595186762	0.0006752533053904768	3.4538308933314847	21.0	0.0874587773158482	False	False										GPR141	+
chr7	ENSG00000187037.4	37918729	0.00987809046143669	0.0259871107580053	False	False	37918743	AT	AT						0.0006752533053904768	3.4538308933314847	21.0	0.0874587773158482	False	False										GPR141	+
chr7	ENSG00000187037.4	37923565	-0.00978421589459097	0.0295485740013297	False	False	37923595	AC	GT	-0.0015946526715842704	0.07198148355322062	0.9823482767070516	14.0	0.022153651090078455	0.0006752533053904768	3.4538308933314847	21.0	0.0874587773158482	False	False										GPR141	+
chr7	ENSG00000187037.4	37951253	0.00165491160845324	0.0219852622655206	False	False	37951265	GT	AC	-0.11715643463634336	0.06919349434257822	0.09193450345042077	1.0	1.6931712402946404	0.0006752533053904768	3.4538308933314847	21.0	0.0874587773158482	False	False										GPR141	+
chr7	ENSG00000187037.4	37955266	-0.0025297461327492103	0.0155247309770981	False	False	37955276	A	T	0.049915492439258614	0.07245719039596113	0.4917288698072556	17.0	0.6888963285283689	0.0006752533053904768	3.4538308933314847	21.0	0.0874587773158482	False	False										GPR141	+
chr7	ENSG00000187037.4	37955475	0.000745510210021887	0.0196231955982994	False	False	37955485	T	A	0.14183479630849594	0.0705267667283707	0.045680288561673485	10.0	2.0110775367707343	0.0006752533053904768	3.4538308933314847	21.0	0.0874587773158482	False	False										GPR141	+
chr7	ENSG00000187037.4	37968002	0.00716006062928883	0.0186601464557493	False	False	37968013	A	T	0.034605001670556475	0.07408053584063873	0.6409679347334973	25.0	0.4671267732862839	0.0006752533053904768	3.4538308933314847	21.0	0.0874587773158482	False	False										GPR141	+
chr7	ENSG00000187037.4	37971113	-0.0035917539759821797	0.0318098477020848	False	False	37971145	A	T						0.0006752533053904768	3.4538308933314847	21.0	0.0874587773158482	False	False										GPR141	+
chr7	ENSG00000187037.4	37650650	0.0255758672497493	0.0355952711801088	False	False	37650703	AG	CT	0.017526443083477828	0.07515305752480593	0.8158678336847924	30.0	0.23320998054793496	0.0006752533053904768	3.4538308933314847	21.0	0.0874587773158482	False	False										GPR141	+
chr7	ENSG00000187037.4	37698149	0.0150941481763594	0.0277990137789107	False	False	37698181	AT	AT	0.1182858307549284	0.0782577546508818	0.13262390537139632	46.0	1.511490219501149	0.0006752533053904768	3.4538308933314847	21.0	0.0874587773158482	False	False										GPR141	+
chr7	ENSG00000187037.4	37709609	-0.0324533860598546	0.0449198881107226	False	False	37709620	T	A	-0.21540487705868308	0.07340010079194323	0.003781888267102812	30.0	2.934667319725629	0.0006752533053904768	3.4538308933314847	21.0	0.0874587773158482	False	False										GPR141	+
chr7	ENSG00000187037.4	37713299	0.0186394940574436	0.0280172912228782	False	False	37713357	ATC	ATG	0.0649892179991287	0.07021101157408811	0.35574429051044776	5.0	0.9256271422688552	0.0006752533053904768	3.4538308933314847	21.0	0.0874587773158482	False	False										GPR141	+
chr7	ENSG00000187037.4	37717799	0.10708120511638199	0.0510318405531788	False	False	37717838	GT	AC	0.2475173286859884	0.07542747558236451	0.001260008174907989	42.0	3.2815274112641752	0.0006752533053904768	3.4538308933314847	21.0	0.0874587773158482	False	False										GPR141	+
chr7	ENSG00000187037.4	37758114	0.00856229250719362	0.0198797054365585	False	False	37758174	AAGG	CCTT	0.008701988986855449	0.07070800079862508	0.9021757518536102	7.0	0.12306936822663865	0.0006752533053904768	3.4538308933314847	21.0	0.0874587773158482	False	False										GPR141	+
chr7	ENSG00000086289.7	37877398	-0.000623186694577761	0.0151838223924388	False	False	37877428	AAAT	ATTT	-0.058711277780422816	0.07006516972911292	0.403042947954476	4.0	0.8379524092700167	0.15952056450008353	1.411996813115805	17.0	1.0	False	False										EPDR1	+
chr7	ENSG00000086289.7	37880479	0.00233974177915538	0.0216824408306906	False	False	37880489	T	A	0.051268047927402416	0.07870739850398628	0.5157329847178205	46.0	0.6513752061670016	0.15952056450008353	1.411996813115805	17.0	1.0	False	False										EPDR1	+
chr7	ENSG00000086289.7	37885166	0.0021832647526711397	0.0147247772673338	False	False	37885189	A	T	0.022223116486790748	0.07350330505875274	0.7627312165152121	22.0	0.3023417310150522	0.15952056450008353	1.411996813115805	17.0	1.0	False	False										EPDR1	+
chr7	ENSG00000086289.7	37891712	-0.0038050305283571203	0.0179271688979623	False	False	37891722	T	A	0.044124672135791035	0.07707653174531368	0.5677630379866397	39.0	0.5724786927568761	0.15952056450008353	1.411996813115805	17.0	1.0	False	False										EPDR1	+
chr7	ENSG00000086289.7	37895540	0.0146747007207963	0.0275909255519758	False	False	37895550	A	T						0.15952056450008353	1.411996813115805	17.0	1.0	False	False										EPDR1	+
chr7	ENSG00000086289.7	37906896	0.0058941690277946705	0.0227941227805235	False	False	37906907	T	A	-0.04917658804736468	0.07847236138386966	0.5317550599137428	45.0	0.626673992984658	0.15952056450008353	1.411996813115805	17.0	1.0	False	False										EPDR1	+
chr7	ENSG00000086289.7	37918729	0.0160992788759283	0.0413083665995535	False	False	37918743	AT	AT						0.15952056450008353	1.411996813115805	17.0	1.0	False	False										EPDR1	+
chr7	ENSG00000086289.7	37923565	0.0035790224917420102	0.0146784319847797	False	False	37923595	AC	GT	0.02820388634018517	0.07195294017603238	0.6955078093403194	14.0	0.3919768430752733	0.15952056450008353	1.411996813115805	17.0	1.0	False	False										EPDR1	+
chr7	ENSG00000086289.7	37951253	-0.0014673215097462	0.0135076454914163	False	False	37951265	GT	AC	-0.029843798543644332	0.06964226717395529	0.6687130621177584	1.0	0.42852996828921835	0.15952056450008353	1.411996813115805	17.0	1.0	False	False										EPDR1	+
chr7	ENSG00000086289.7	37955266	0.00866740911619255	0.0526888389608881	False	False	37955276	A	T	0.03244838431805133	0.0725094223407206	0.6550196993074686	17.0	0.4475057622935803	0.15952056450008353	1.411996813115805	17.0	1.0	False	False										EPDR1	+
chr7	ENSG00000086289.7	37955475	0.006881195993182911	0.0281535227047222	False	False	37955485	T	A	0.0313003734870185	0.07121214059141921	0.6607542233270467	10.0	0.4395370399916061	0.15952056450008353	1.411996813115805	17.0	1.0	False	False										EPDR1	+
chr7	ENSG00000086289.7	37968002	0.11191746951493599	0.0572702598258025	False	False	37968013	A	T	0.10047572436992984	0.07374982320009868	0.17475969421099735	25.0	1.36238596935098	0.15952056450008353	1.411996813115805	17.0	1.0	False	False										EPDR1	+
chr7	ENSG00000086289.7	37971113	0.000445430980356726	0.025014583482305	False	False	37971145	A	T						0.15952056450008353	1.411996813115805	17.0	1.0	False	False										EPDR1	+
chr7	ENSG00000086289.7	37974046	0.0610950752273695	0.0501933908791332	False	False	37974062	T	A	0.07384623584003745	0.07671304917625606	0.337108879142757	38.0	0.9626293913877441	0.15952056450008353	1.411996813115805	17.0	1.0	False	False										EPDR1	+
chr7	ENSG00000086289.7	37991831	0.000998301725408999	0.0152568204192376	False	False	37991854	ATTC	AATG						0.15952056450008353	1.411996813115805	17.0	1.0	False	False										EPDR1	+
chr7	ENSG00000086289.7	37993271	-0.0942877881074381	0.0384176437353152	True	False	37993298	AAAC	GTTT	-0.07262718949506229	0.06982910832413207	0.2995382961981389	3.0	1.0400704124409281	0.15952056450008353	1.411996813115805	17.0	1.0	False	False										EPDR1	+
chr7	ENSG00000086289.7	38019169	-0.0322774173388174	0.0485298400787848	False	False	38019181	AT	AT	0.06320898991936443	0.07146828680210232	0.3775511185579241	12.0	0.8844341000420491	0.15952056450008353	1.411996813115805	17.0	1.0	False	False										EPDR1	+
chr7	ENSG00000086289.7	38028220	0.0352821621519153	0.0290019884279779	False	False	38028258	AC	GT	0.06402005010396206	0.07479941090559519	0.3932094227285877	29.0	0.8558897634202248	0.15952056450008353	1.411996813115805	17.0	1.0	False	False										EPDR1	+
chr7	ENSG00000086289.7	38052273	-0.0135912799758502	0.0389443860801014	False	False	38052283	A	T	-0.09984481598841312	0.07071178565062693	0.15952056450008353	9.0	1.411996813115805	0.15952056450008353	1.411996813115805	17.0	1.0	True	False	38009959.0	0.4368739820719758	0.592469492104318	chr7:38009959						EPDR1	+
chr7	ENSG00000086289.7	38053555	-0.0210858994679838	0.0405671452455123	False	False	38053578	GT	AC	0.009264679540521315	0.07053153437899802	0.8956257574479966	6.0	0.1313551395428033	0.15952056450008353	1.411996813115805	17.0	1.0	False	False										EPDR1	+
chr7	ENSG00000086289.7	38077342	-0.0321977626072712	0.042511446299957	False	False	38077370	GT	AC	-0.05407574081591833	0.07132405976458504	0.44926005266064895	11.0	0.758169697496228	0.15952056450008353	1.411996813115805	17.0	1.0	False	False										EPDR1	+
chr7	ENSG00000087077.7	100366707	-0.0341459288384468	0.0323029717351822	False	False	100366728	GTTTT	AAAAC	-0.08064918085872723	0.07030479873032501	0.2526889546310439	6.0	1.1471362170892656	0.0002922242826294107	3.6987282092068456	11.0	0.02728094025967674	False	False										TRIP6	+
chr7	ENSG00000087077.7	100372539	0.0134925146741281	0.0284535929512079	False	False	100372569	GTTT	AAAC	0.027229664573157727	0.07016021585277897	0.6983436033655286	4.0	0.3881069099088182	0.0002922242826294107	3.6987282092068456	11.0	0.02728094025967674	False	False										TRIP6	+
chr7	ENSG00000087077.7	100373941	0.0678087055186337	0.0470343728237555	False	False	100373967	AGGG	CCCT	0.08756801648048079	0.07323903266257416	0.23336472807966505	22.0	1.195646819694123	0.0002922242826294107	3.6987282092068456	11.0	0.02728094025967674	False	False										TRIP6	+
chr7	ENSG00000087077.7	100380304	0.063767352763066	0.047300924405204	False	False	100380324	GT	AC	0.12933306917892834	0.0749580056609512	0.08621941291641944	32.0	1.7254070200843592	0.0002922242826294107	3.6987282092068456	11.0	0.02728094025967674	False	False										TRIP6	+
chr7	ENSG00000087077.7	100384030	-0.0132719212013446	0.0298197020843459	False	False	100384047	GTTT	AAAC	-0.03860860335965332	0.06979095530701973	0.5807268337275252	2.0	0.5532035374757218	0.0002922242826294107	3.6987282092068456	11.0	0.02728094025967674	False	False										TRIP6	+
chr7	ENSG00000087077.7	100385176	0.0034694567757733302	0.014909790594473	False	False	100385199	T	A	-0.00724200537852776	0.07035790938241293	0.9181198981544074	5.0	0.10293093473209443	0.0002922242826294107	3.6987282092068456	11.0	0.02728094025967674	False	False										TRIP6	+
chr7	ENSG00000087077.7	100413788	-0.010671973714631	0.0209658337226125	False	False	100413798	A	T	-0.07983509361446993	0.07308951492944336	0.2761175382380751	21.0	1.0922920160509806	0.0002922242826294107	3.6987282092068456	11.0	0.02728094025967674	False	False										TRIP6	+
chr7	ENSG00000087077.7	100438615	-0.0160825207663445	0.0304616978503246	False	False	100438637	A	T						0.0002922242826294107	3.6987282092068456	11.0	0.02728094025967674	False	False										TRIP6	+
chr7	ENSG00000087077.7	100512286	-0.00019513450760298	0.0172765884038511	False	False	100512328	ATTT	AAAT	-0.11869352663706548	0.07339956696223024	0.10758183383047036	24.0	1.617087559905394	0.0002922242826294107	3.6987282092068456	11.0	0.02728094025967674	False	False										TRIP6	+
chr7	ENSG00000087077.7	100519673	0.0908839368542144	0.0359694264306283	False	False	100519683	T	A	0.08755802901193782	0.07170512413149185	0.22354355136975848	14.0	1.2210846863799458	0.0002922242826294107	3.6987282092068456	11.0	0.02728094025967674	False	False										TRIP6	+
chr7	ENSG00000087077.7	100528636	3.45415641358414e-05	0.0187252698504779	False	False	100528646	T	A						0.0002922242826294107	3.6987282092068456	11.0	0.02728094025967674	False	False										TRIP6	+
chr7	ENSG00000087077.7	100535849	0.0808359217856101	0.0374640113527775	False	False	100535860	T	A	0.16642525396231922	0.07061279882692784	0.01942104807797033	12.0	2.356870945878069	0.0002922242826294107	3.6987282092068456	11.0	0.02728094025967674	False	False										TRIP6	+
chr7	ENSG00000087087.14	100373941	-0.00200959268126413	0.0211374889249809	False	False	100373967	AGGG	CCCT	-0.040766030945097925	0.07346034527703735	0.5796065286387683	22.0	0.5549392776655081	0.0454132298722214	2.014574255835643	9.0	0.8053775750126083	False	False										SRRT	+
chr7	ENSG00000087087.14	100380304	-0.0110243720373298	0.0288907605847736	False	False	100380324	GT	AC	-0.0818799836951944	0.07533906853192153	0.2786111846423371	32.0	1.0868196978105915	0.0454132298722214	2.014574255835643	9.0	0.8053775750126083	False	False										SRRT	+
chr7	ENSG00000087087.14	100384030	0.0294306615706124	0.0401080557168118	False	False	100384047	GTTT	AAAC	0.10626022388839702	0.06944760315866808	0.12753912674598	2.0	1.53007762767021	0.0454132298722214	2.014574255835643	9.0	0.8053775750126083	False	False										SRRT	+
chr7	ENSG00000087087.14	100385176	-0.022413232816232	0.0393775075613449	False	False	100385199	T	A	-0.07235284933499403	0.07017534845413259	0.30375990508823386	5.0	1.0310294274104628	0.0454132298722214	2.014574255835643	9.0	0.8053775750126083	False	False										SRRT	+
chr7	ENSG00000087087.14	100413788	0.00806066875108696	0.0230689130461107	False	False	100413798	A	T	0.01551066464370432	0.07331473686308049	0.8326798339571579	21.0	0.21156271313735167	0.0454132298722214	2.014574255835643	9.0	0.8053775750126083	False	False										SRRT	+
chr7	ENSG00000087087.14	100438615	0.00552207680568843	0.0212874047306646	False	False	100438637	A	T						0.0454132298722214	2.014574255835643	9.0	0.8053775750126083	False	False										SRRT	+
chr7	ENSG00000087087.14	100446517	-0.0209667086523707	0.0450241780282829	False	False	100446559	AAAG	CTTT	-0.09197136342100336	0.07637143245968356	0.2301615792038699	37.0	1.2042639565462516	0.0454132298722214	2.014574255835643	9.0	0.8053775750126083	False	False										SRRT	+
chr7	ENSG00000087087.14	100519673	0.00773599274880915	0.0354138468892227	False	False	100519683	T	A	-0.01593514905084389	0.07197243539082626	0.8250101814251007	14.0	0.22140627817180986	0.0454132298722214	2.014574255835643	9.0	0.8053775750126083	False	False										SRRT	+
chr7	ENSG00000087087.14	100528636	0.000498518232581593	0.0231556495426669	False	False	100528646	T	A						0.0454132298722214	2.014574255835643	9.0	0.8053775750126083	False	False										SRRT	+
chr7	ENSG00000087087.14	100535849	-0.0015573347442672401	0.0181985053794931	False	False	100535860	T	A	-0.056001733189404115	0.07149910545898301	0.43443007396284	12.0	0.7832508229285569	0.0454132298722214	2.014574255835643	9.0	0.8053775750126083	False	False										SRRT	+
chr7	ENSG00000087085.9	100413788	0.0118346269529002	0.0287374797847134	False	False	100413798	A	T	0.14830097026317568	0.07251276573628809	0.042246477948464714	21.0	2.04517051249309	0.01985222088180137	2.348668294538205	5.0	0.34132442069187413	False	False										ACHE	-
chr7	ENSG00000087085.9	100438615	0.0232681216340952	0.0302325907546661	False	False	100438637	A	T						0.01985222088180137	2.348668294538205	5.0	0.34132442069187413	False	False										ACHE	-
chr7	ENSG00000087085.9	100446517	0.135187615685411	0.0473635656742841	False	False	100446559	AAAG	CTTT	0.12728110139383614	0.07607270211595851	0.09613677582282594	37.0	1.673150786727939	0.01985222088180137	2.348668294538205	5.0	0.34132442069187413	False	False										ACHE	-
chr7	ENSG00000087085.9	100512286	0.00493091860538915	0.0164460329511999	False	False	100512328	ATTT	AAAT	0.06781982810504067	0.07375192767382739	0.3590096715582997	24.0	0.9195668539672371	0.01985222088180137	2.348668294538205	5.0	0.34132442069187413	False	False										ACHE	-
chr7	ENSG00000087085.9	100528636	-0.00537372882367386	0.0296425502720487	False	False	100528646	T	A						0.01985222088180137	2.348668294538205	5.0	0.34132442069187413	False	False										ACHE	-
chr7	ENSG00000087085.9	100535849	0.0112248317443188	0.022923802560325	False	False	100535860	T	A	0.0040747894398095435	0.07161089288616602	0.9546816750875228	12.0	0.056901810263515394	0.01985222088180137	2.348668294538205	5.0	0.34132442069187413	False	False										ACHE	-
chr7	ENSG00000176125.3	100413788	-0.000431154020576331	0.0143138116989283	False	False	100413798	A	T	-0.0064289955712483506	0.07332204219096364	0.9302240542534036	21.0	0.08768162177622316	0.0009633140847417883	3.3597084999964353	5.0	0.03746811518002157	False	False										UFSP1	-
chr7	ENSG00000176125.3	100438615	0.000567232626651341	0.0197414077939337	False	False	100438637	A	T						0.0009633140847417883	3.3597084999964353	5.0	0.03746811518002157	False	False										UFSP1	-
chr7	ENSG00000176125.3	100512286	0.0095010876328261	0.02264284288095	False	False	100512328	ATTT	AAAT	-0.08686876253324602	0.07364268400613934	0.2396913544456745	24.0	1.1795979968085366	0.0009633140847417883	3.3597084999964353	5.0	0.03746811518002157	False	False										UFSP1	-
chr7	ENSG00000176125.3	100519673	-0.10944725899109199	0.0405523353482004	False	False	100519683	T	A	-0.1501366141940695	0.07116568266381584	0.03617510019860978	14.0	2.109677144576966	0.0009633140847417883	3.3597084999964353	5.0	0.03746811518002157	False	False										UFSP1	-
chr7	ENSG00000176125.3	100528636	-0.0106651056504623	0.0230617782266857	False	False	100528646	T	A						0.0009633140847417883	3.3597084999964353	5.0	0.03746811518002157	False	False										UFSP1	-
chr7	ENSG00000176125.3	100535849	-0.0665706073836118	0.0324338445724714	False	False	100535860	T	A	-0.1658315923934	0.0706199609671107	0.019864698459751667	12.0	2.3482254892583625	0.0009633140847417883	3.3597084999964353	5.0	0.03746811518002157	False	False										UFSP1	-
chr7	ENSG00000169894.13	100519673	0.0018432255575881302	0.0168793360640877	False	False	100519683	T	A	0.09764930609617883	0.07163756696104423	0.1744385128414691	14.0	1.3631019343423474	0.033841874364322753	2.1380192092763246	12.0	0.8021698288153846	False	False										MUC3A	+
chr7	ENSG00000169894.13	100528636	-0.00645126359824677	0.0243059897464033	False	False	100528646	T	A						0.033841874364322753	2.1380192092763246	12.0	0.8021698288153846	False	False										MUC3A	+
chr7	ENSG00000169894.13	100535849	-0.000640742376475383	0.0164996306196811	False	False	100535860	T	A	-0.027000085887180114	0.07158538009176506	0.7064550585764353	12.0	0.3771731860970605	0.033841874364322753	2.1380192092763246	12.0	0.8021698288153846	False	False										MUC3A	+
chr7	ENSG00000169894.13	100672470	4.032231018391121e-05	0.0198990071300615	False	False	100672488	A	T	0.001016120615209449	0.07715163515144077	0.9895074441094373	39.0	0.013170435250204459	0.033841874364322753	2.1380192092763246	12.0	0.8021698288153846	False	False										MUC3A	+
chr7	ENSG00000169894.13	100707660	0.00632664036656595	0.0184798163997197	False	False	100707679	T	A	-0.001708524005231135	0.07235735492148783	0.9811865062906668	16.0	0.02361230599273548	0.033841874364322753	2.1380192092763246	12.0	0.8021698288153846	False	False										MUC3A	+
chr7	ENSG00000169894.13	100708514	-0.0036054338648423	0.0170234479822881	False	False	100708541	AAAC	GTTT	0.00034169141667445517	0.06984302549976519	0.9961013008751048	2.0	0.004892276848396322	0.033841874364322753	2.1380192092763246	12.0	0.8021698288153846	False	False										MUC3A	+
chr7	ENSG00000169894.13	100710590	-0.00121842058610483	0.0139815602927944	False	False	100710624	AAAAAC	GTTTTT	-0.023363017212046373	0.07034054959946091	0.7401267869767258	5.0	0.3321415221388237	0.033841874364322753	2.1380192092763246	12.0	0.8021698288153846	False	False										MUC3A	+
chr7	ENSG00000169894.13	100632980	-0.007935202125045001	0.0224353069285172	False	False	100632991	T	A	-0.0990254330182201	0.07219104637643083	0.17177023760320104	17.0	1.371713501725198	0.033841874364322753	2.1380192092763246	12.0	0.8021698288153846	False	False										MUC3A	+
chr7	ENSG00000169894.13	100658059	-0.0198530173747065	0.0274460514960761	False	False	100658104	AAATT	AATTT	-0.06626249176743904	0.07145410153790031	0.3548946175587021	12.0	0.9273434322352011	0.033841874364322753	2.1380192092763246	12.0	0.8021698288153846	False	False										MUC3A	+
chr7	ENSG00000169894.13	100667681	0.000714229104930565	0.0183209842013219	False	False	100667698	A	T	-0.0039252056519258685	0.07669590804180101	0.9592431183154588	37.0	0.051178814517543	0.033841874364322753	2.1380192092763246	12.0	0.8021698288153846	False	False										MUC3A	+
chr7	ENSG00000169894.13	100619884	-0.0235511909177058	0.0279829188886536	True	False	100619896	A	T	-0.08179210162524364	0.07408036744236808	0.2710155959719424	26.0	1.1040995671204656	0.033841874364322753	2.1380192092763246	12.0	0.8021698288153846	False	False										MUC3A	+
chr7	ENSG00000169894.13	100623087	0.0163309338778714	0.0260415345348117	False	False	100623107	AT	AT	0.1073159008170734	0.07012722260582592	0.12751401733192966	6.0	1.5303030239808468	0.033841874364322753	2.1380192092763246	12.0	0.8021698288153846	False	False										MUC3A	+
chr7	ENSG00000205277.5	100528636	-0.0229751592293662	0.0339549312231587	False	False	100528646	T	A						0.029210241548869424	2.1970117128564026	17.0	0.9012731542959584	False	False										MUC12	+
chr7	ENSG00000205277.5	100535849	0.00134618106538885	0.0150546538309417	False	False	100535860	T	A	0.06097952637548041	0.07147821964705697	0.3946392304243577	12.0	0.8531203865538803	0.029210241548869424	2.1970117128564026	17.0	0.9012731542959584	False	False										MUC12	+
chr7	ENSG00000205277.5	100672470	0.00482338479197558	0.0205680860893966	False	False	100672488	A	T	-0.0313932411458077	0.07711364774869155	0.6844501425117216	39.0	0.4071035680754757	0.029210241548869424	2.1970117128564026	17.0	0.9012731542959584	False	False										MUC12	+
chr7	ENSG00000205277.5	100707660	-0.00017275810757062	0.00569258218966768	False	False	100707679	T	A	-0.041589122824950926	0.07229485672011131	0.5657852124793481	16.0	0.5752708382279909	0.029210241548869424	2.1970117128564026	17.0	0.9012731542959584	False	False										MUC12	+
chr7	ENSG00000205277.5	100708514	9.224720275076321e-05	0.00334588970237782	False	False	100708541	AAAC	GTTT	0.017336163557524632	0.06983253338656617	0.8041868588546404	2.0	0.24825339590013537	0.029210241548869424	2.1970117128564026	17.0	0.9012731542959584	False	False										MUC12	+
chr7	ENSG00000205277.5	100710590	0.0138555470667235	0.023938091996784	False	False	100710624	AAAAAC	GTTTTT	0.036644135342536036	0.07031249932347636	0.6028254576887735	5.0	0.5211610409971741	0.029210241548869424	2.1970117128564026	17.0	0.9012731542959584	False	False										MUC12	+
chr7	ENSG00000205277.5	100715314	5.8167699785790506e-05	0.00270702982937559	False	False	100715344	AAAC	GTTT	0.02393823974119915	0.07069041521585838	0.7352400550554457	7.0	0.3386348724661183	0.029210241548869424	2.1970117128564026	17.0	0.9012731542959584	False	False										MUC12	+
chr7	ENSG00000205277.5	100716785	-0.00277596680585287	0.0161664540751134	False	False	100716811	AC	GT	-0.047937953054353666	0.07152915678264138	0.5035311058644809	12.0	0.6701875879793288	0.029210241548869424	2.1970117128564026	17.0	0.9012731542959584	False	False										MUC12	+
chr7	ENSG00000205277.5	100733967	0.00610308283154575	0.0183842907368572	False	False	100734007	AAAT	ATTT	0.002392716989153355	0.07088791757994563	0.9731075289914934	8.0	0.033753523461243	0.029210241548869424	2.1970117128564026	17.0	0.9012731542959584	False	False										MUC12	+
chr7	ENSG00000205277.5	100749509	-0.0021739187007209604	0.0284158228102477	False	False	100749544	AAAT	ATTT						0.029210241548869424	2.1970117128564026	17.0	0.9012731542959584	False	False										MUC12	+
chr7	ENSG00000205277.5	100751655	-0.00023347545839878198	0.0112572066164495	False	False	100751675	AC	GT	-0.009864464308985549	0.06983963136353617	0.8878154862334824	2.0	0.14124450711427816	0.029210241548869424	2.1970117128564026	17.0	0.9012731542959584	False	False										MUC12	+
chr7	ENSG00000205277.5	100757000	-0.00203384758920515	0.0118615329453755	False	False	100757029	AAT	ATT	0.013140704827689479	0.07088199982278684	0.8531131755302851	8.0	0.18538846054770963	0.029210241548869424	2.1970117128564026	17.0	0.9012731542959584	False	False										MUC12	+
chr7	ENSG00000205277.5	100760011	-0.004053628314339679	0.0176725983317426	False	False	100760031	T	A	0.004286765502468133	0.07235679569287133	0.95281904908565	16.0	0.05924482229235131	0.029210241548869424	2.1970117128564026	17.0	0.9012731542959584	False	False										MUC12	+
chr7	ENSG00000205277.5	100632980	-0.0289095480871615	0.0307859510379073	False	False	100632991	T	A	-0.017622345789825876	0.072536359410076	0.8083100784009163	17.0	0.24294499935129035	0.029210241548869424	2.1970117128564026	17.0	0.9012731542959584	False	False										MUC12	+
chr7	ENSG00000205277.5	100658059	-0.00671421547949642	0.0185623914048895	False	False	100658104	AAATT	AATTT	-0.04718569271489277	0.07153172186405123	0.510258638416801	12.0	0.6596470976131539	0.029210241548869424	2.1970117128564026	17.0	0.9012731542959584	False	False										MUC12	+
chr7	ENSG00000205277.5	100667681	0.00464494808525192	0.019559627004447	False	False	100667698	A	T	0.11928243922526753	0.07614891369556441	0.11910599487368033	37.0	1.566436518085426	0.029210241548869424	2.1970117128564026	17.0	0.9012731542959584	False	False										MUC12	+
chr7	ENSG00000205277.5	100619884	-0.0144004601873289	0.0246179454401697	False	False	100619896	A	T	-0.09111649494667036	0.07402022212675466	0.2199321505660671	26.0	1.2309675968094163	0.029210241548869424	2.1970117128564026	17.0	0.9012731542959584	False	False										MUC12	+
chr7	ENSG00000205277.5	100623087	0.0128446829260902	0.0234905157145711	False	False	100623107	AT	AT	0.06914613786138893	0.07036574003901386	0.326952364650852	6.0	0.9826676707024082	0.029210241548869424	2.1970117128564026	17.0	0.9012731542959584	False	False										MUC12	+
chr7	ENSG00000090263.11	140615778	-0.0068282796539998	0.0358397328632655	False	False	140615800	AAAC	GTTT						4.883821050196471e-05	4.163690390619645	12.0	0.006802554865368081	False	False										MRPS33	-
chr7	ENSG00000090263.11	140662000	-0.009422631794481391	0.0520186336988038	False	False	140662034	A	T						4.883821050196471e-05	4.163690390619645	12.0	0.006802554865368081	False	False										MRPS33	-
chr7	ENSG00000090263.11	140666986	0.19676033603147897	0.0333946308578642	False	False	140667000	T	A	0.2237810668022228	0.0690903579271144	0.0014058141029120647	8.0	3.23896233159331	4.883821050196471e-05	4.163690390619645	12.0	0.006802554865368081	False	False										MRPS33	-
chr7	ENSG00000090263.11	140671375	0.0271464775103224	0.0361090311793665	False	False	140671395	A	T	0.01989693465481379	0.0715973109361583	0.7813830999798621	12.0	0.2779005858551788	4.883821050196471e-05	4.163690390619645	12.0	0.006802554865368081	False	False										MRPS33	-
chr7	ENSG00000090263.11	140676038	0.0146711092556914	0.0244552466026324	False	False	140676092	GT	AC	0.06004904711672277	0.07770940865543895	0.4407827044978948	42.0	0.7727384387002395	4.883821050196471e-05	4.163690390619645	12.0	0.006802554865368081	False	False										MRPS33	-
chr7	ENSG00000090263.11	140681238	-0.151428243599866	0.0390098311551607	False	False	140681257	A	T	-0.12725901454029032	0.07392958899513899	0.08690465742557847	27.0	1.7213542814184701	4.883821050196471e-05	4.163690390619645	12.0	0.006802554865368081	False	False										MRPS33	-
chr7	ENSG00000090263.11	140694107	0.014319022539845	0.0262523121430355	False	False	140694117	T	A	0.0666311730796501	0.07815197899413402	0.3951407212643889	44.0	0.8525845914234793	4.883821050196471e-05	4.163690390619645	12.0	0.006802554865368081	False	False										MRPS33	-
chr7	ENSG00000090263.11	140704170	0.108879955139271	0.10565233237872901	False	False	140704189	ATTTT	AAAAT						4.883821050196471e-05	4.163690390619645	12.0	0.006802554865368081	False	False										MRPS33	-
chr7	ENSG00000090263.11	140709237	-0.0333583737537976	0.0404959446356312	False	False	140709249	T	A	-0.04453129366793206	0.07325081980106612	0.5439761681376698	21.0	0.6079289458994415	4.883821050196471e-05	4.163690390619645	12.0	0.006802554865368081	False	False										MRPS33	-
chr7	ENSG00000090263.11	140711787	0.0555894549417067	0.0431063920619434	False	False	140711812	A	T	0.06303012913761215	0.07146909688346377	0.37890509703430864	12.0	0.8819214441787049	4.883821050196471e-05	4.163690390619645	12.0	0.006802554865368081	False	False										MRPS33	-
chr7	ENSG00000090263.11	140720941	-0.189215596259932	0.0429040498497936	False	False	140720953	T	A	-0.21138797398580828	0.07751303905138952	0.007106723266783961	48.0	2.7271279332198866	4.883821050196471e-05	4.163690390619645	12.0	0.006802554865368081	False	False										MRPS33	-
chr7	ENSG00000090263.11	140739674	-0.16648382532758801	0.0374357390567906	False	False	140739694	GT	AC	-0.2238786988359216	0.06997342382867143	0.0016083366580913886	13.0	3.199481840192417	4.883821050196471e-05	4.163690390619645	12.0	0.006802554865368081	False	False										MRPS33	-
chr7	ENSG00000090263.11	140751278	0.0151762802867267	0.0345048210362832	False	False	140751298	ATTT	AAAT						4.883821050196471e-05	4.163690390619645	12.0	0.006802554865368081	False	False										MRPS33	-
chr7	ENSG00000090263.11	140754673	0.18544710706161605	0.0376411549769261	False	False	140754683	T	A	0.24916770950535494	0.06917573939700053	0.0004002819914434145	11.0	3.6019522404434015	4.883821050196471e-05	4.163690390619645	12.0	0.006802554865368081	False	False										MRPS33	-
chr7	ENSG00000090263.11	140801709	-0.0107138266536834	0.0206576296631314	False	False	140801742	GT	AC	0.008761610203635268	0.0803188498418261	0.9132758862251668	52.0	0.10908535444531045	4.883821050196471e-05	4.163690390619645	12.0	0.006802554865368081	False	False										MRPS33	-
chr7	ENSG00000157764.8	140615778	-0.00453801586873331	0.0331195216734681	False	False	140615800	AAAC	GTTT						0.0972686961504186	1.6660903745792484	22.0	1.0	False	False										BRAF	-
chr7	ENSG00000157764.8	140662000	-0.00700631056085291	0.0358909229039644	False	False	140662034	A	T						0.0972686961504186	1.6660903745792484	22.0	1.0	False	False										BRAF	-
chr7	ENSG00000157764.8	140666986	0.00975471877562694	0.0217520449999421	False	False	140667000	T	A	0.11729080174759696	0.07039882321942913	0.0972686961504186	8.0	1.6660903745792484	0.0972686961504186	1.6660903745792484	22.0	1.0	True	False	140529000.0	0.3659356293776072	0.5331485187592317	chr7:140529000						BRAF	-
chr7	ENSG00000157764.8	140671375	0.00558094624870364	0.0175108615652532	False	False	140671395	A	T	-0.04673331903545983	0.07153324480454043	0.514326601469843	12.0	0.6533090895450828	0.0972686961504186	1.6660903745792484	22.0	1.0	False	False										BRAF	-
chr7	ENSG00000157764.8	140676038	-0.0318877405531453	0.0365808977972573	True	False	140676092	GT	AC	-0.023470541403755017	0.07782844902017601	0.7633614165798333	42.0	0.3015676362466196	0.0972686961504186	1.6660903745792484	22.0	1.0	False	False										BRAF	-
chr7	ENSG00000157764.8	140681238	-0.00707886755308038	0.0188106836464769	False	False	140681257	A	T	0.018403496514861364	0.07452297599905477	0.8052278532001588	27.0	0.24695063862042746	0.0972686961504186	1.6660903745792484	22.0	1.0	False	False										BRAF	-
chr7	ENSG00000157764.8	140694107	-0.0088385394354811	0.0217357740959944	False	False	140694117	T	A	-0.028127648545846845	0.07829505447040186	0.7198715962237663	44.0	0.35925191873364154	0.0972686961504186	1.6660903745792484	22.0	1.0	False	False										BRAF	-
chr7	ENSG00000157764.8	140704170	-0.00198400632074499	0.0420082593415247	False	False	140704189	ATTTT	AAAAT						0.0972686961504186	1.6660903745792484	22.0	1.0	False	False										BRAF	-
chr7	ENSG00000157764.8	140709237	-0.0192396041387404	0.0281430302495788	False	False	140709249	T	A	-0.010961641557358185	0.07331915218751907	0.8813164847465726	21.0	0.1495058416568019	0.0972686961504186	1.6660903745792484	22.0	1.0	False	False										BRAF	-
chr7	ENSG00000157764.8	140711787	0.0181249031027778	0.0247263219767509	False	False	140711812	A	T	0.016787576955398408	0.07160139582008472	0.8148748125639281	12.0	0.23445879459642277	0.0972686961504186	1.6660903745792484	22.0	1.0	False	False										BRAF	-
chr7	ENSG00000157764.8	140720941	-0.0016147671099416801	0.0260917294206727	False	False	140720953	T	A	0.102529288673881	0.07888721927253893	0.1955868275346201	48.0	1.2996945464595937	0.0972686961504186	1.6660903745792484	22.0	1.0	False	False										BRAF	-
chr7	ENSG00000157764.8	140320145	0.00617234592595226	0.0206584235693373	False	False	140320159	G	C	-0.06801546982389756	0.07218989994273119	0.3472935544065641	16.0	0.9421743190924875	0.0972686961504186	1.6660903745792484	22.0	1.0	False	False										BRAF	-
chr7	ENSG00000157764.8	140324152	0.0120578524614907	0.0219910753425212	False	False	140324185	AAC	GTT	0.0016515859999330662	0.0700139087114644	0.9812031863865912	3.0	0.023589398597062296	0.0972686961504186	1.6660903745792484	22.0	1.0	False	False										BRAF	-
chr7	ENSG00000157764.8	140376822	-0.007696799864949509	0.0170820635875688	False	False	140376861	AAAC	GTTT	-0.03312794297155105	0.07067186637532914	0.6397537572747287	7.0	0.4687571543054039	0.0972686961504186	1.6660903745792484	22.0	1.0	False	False										BRAF	-
chr7	ENSG00000157764.8	140395030	0.00197709559703657	0.0146366029306689	False	False	140395054	AC	GT	0.056042723924248375	0.07077671071314788	0.4294059274187725	8.0	0.7918243636863102	0.0972686961504186	1.6660903745792484	22.0	1.0	False	False										BRAF	-
chr7	ENSG00000157764.8	140401571	-0.00409244869988888	0.0191142777210804	False	False	140401586	A	T	-0.03080825639717182	0.0710331709160782	0.6649665225243854	9.0	0.43371647358344856	0.0972686961504186	1.6660903745792484	22.0	1.0	False	False										BRAF	-
chr7	ENSG00000157764.8	140425500	-0.0074213440610306596	0.026559443951929003	False	False	140425511	A	T	0.06251145138727912	0.07817285858073628	0.42507351490983947	44.0	0.7996567161826098	0.0972686961504186	1.6660903745792484	22.0	1.0	False	False										BRAF	-
chr7	ENSG00000157764.8	140439320	0.00341709167969579	0.0167501887823133	False	False	140439330	G	C	0.010898534933946892	0.07516013871473015	0.8848725498765789	30.0	0.14500418866059062	0.0972686961504186	1.6660903745792484	22.0	1.0	False	False										BRAF	-
chr7	ENSG00000157764.8	140472073	-0.000655781374931431	0.0140130197947519	False	False	140472115	AAC	GTT	-0.0498895558147712	0.07097840873226642	0.4829539118894102	9.0	0.7028835487557452	0.0972686961504186	1.6660903745792484	22.0	1.0	False	False										BRAF	-
chr7	ENSG00000157764.8	140489011	-0.00513817259077416	0.0172314450956398	False	False	140489029	A	T	0.005052688108952146	0.07124614052572642	0.9435343529042608	10.0	0.07091876235917173	0.0972686961504186	1.6660903745792484	22.0	1.0	False	False										BRAF	-
chr7	ENSG00000157764.8	140511961	-0.0025625989475115104	0.0210127563433583	False	False	140511994	GT	AC	0.0019779561815481336	0.0758096560619926	0.9792145867360692	33.0	0.026091085018650918	0.0972686961504186	1.6660903745792484	22.0	1.0	False	False										BRAF	-
chr7	ENSG00000157764.8	140513689	0.00662718216951908	0.0221799854059418	False	False	140513714	AC	GT	-0.001668777487899574	0.07124695078279615	0.981337012332014	10.0	0.023422440814162254	0.0972686961504186	1.6660903745792484	22.0	1.0	False	False										BRAF	-
chr7	ENSG00000157764.8	140517833	-0.0185792210220192	0.0443234358186331	False	False	140517848	A	T						0.0972686961504186	1.6660903745792484	22.0	1.0	False	False										BRAF	-
chr7	ENSG00000157764.8	140567329	0.0096811024757831	0.0225558503687654	False	False	140567339	A	T	0.016023280806027614	0.07831598942244188	0.8381416086543257	44.0	0.20459782126478573	0.0972686961504186	1.6660903745792484	22.0	1.0	False	False										BRAF	-
chr7	ENSG00000157764.8	140572017	-0.00431523278096961	0.0194774226862944	False	False	140572044	AAAT	ATTT	-0.07295590766527732	0.07123822622151281	0.3070447772032155	11.0	1.02411179411491	0.0972686961504186	1.6660903745792484	22.0	1.0	False	False										BRAF	-
chr7	ENSG00000157764.8	140582797	-0.00211848602551152	0.0248325515222225	False	False	140582850	AAAT	ATTT	-0.05039059324076398	0.07245545957101196	0.4876105840103949	17.0	0.6954699278579181	0.0972686961504186	1.6660903745792484	22.0	1.0	False	False										BRAF	-
chr7	ENSG00000090266.8	140320145	0.0144109660151686	0.0266664351414541	False	False	140320159	G	C	-0.0004304621179589024	0.07235745382540869	0.9952595376386588	16.0	0.0059491053817007505	0.027728763526916	2.217546412405428	9.0	0.6032533703443643	False	False										NDUFB2	+
chr7	ENSG00000090266.8	140324152	0.0313425334635198	0.0287795605985994	False	False	140324185	AAC	GTT	0.051558426906626084	0.06992088416367433	0.4617371305698221	3.0	0.7373823647014464	0.027728763526916	2.217546412405428	9.0	0.6032533703443643	False	False										NDUFB2	+
chr7	ENSG00000090266.8	140376822	-0.0192545415319666	0.0277827484447866	False	False	140376861	AAAC	GTTT	0.013707468687431187	0.0707040347258268	0.8464735802122374	7.0	0.1938710957668179	0.027728763526916	2.217546412405428	9.0	0.6032533703443643	False	False										NDUFB2	+
chr7	ENSG00000090266.8	140395030	-0.0298225776191664	0.0323703223012627	False	False	140395054	AC	GT	0.007220179207937136	0.07088627274287966	0.9189736777512714	8.0	0.10185581676901447	0.027728763526916	2.217546412405428	9.0	0.6032533703443643	False	False										NDUFB2	+
chr7	ENSG00000090266.8	140401571	-0.0383356363730249	0.0332941350205188	False	False	140401586	A	T	-0.03710137107204688	0.07101797639353873	0.6019603854216906	9.0	0.5224222507616029	0.027728763526916	2.217546412405428	9.0	0.6032533703443643	False	False										NDUFB2	+
chr7	ENSG00000090266.8	140425500	-0.0416508276964793	0.0369050141363143	False	False	140425511	A	T	-0.023360758279967614	0.07830466984063103	0.7658300374552542	44.0	0.298331610713798	0.027728763526916	2.217546412405428	9.0	0.6032533703443643	False	False										NDUFB2	+
chr7	ENSG00000090266.8	140439320	0.0163441442525041	0.0237550243002901	False	False	140439330	G	C	-0.022307601411393357	0.07514589842693582	0.7669235992206254	30.0	0.2968572054944953	0.027728763526916	2.217546412405428	9.0	0.6032533703443643	False	False										NDUFB2	+
chr7	ENSG00000090266.8	140472073	-0.0511335015377795	0.0333064160479627	False	False	140472115	AAC	GTT	-0.07108005570499408	0.07088714981214704	0.3172191893605145	9.0	1.002721309762887	0.027728763526916	2.217546412405428	9.0	0.6032533703443643	False	False										NDUFB2	+
chr7	ENSG00000133597.5	140320145	-0.0325694655900252	0.034065435250119	False	False	140320159	G	C	-0.0582434048601589	0.07223462737200369	0.4210676938497721	16.0	0.8063086497312308	0.03936030925194496	2.074204440974718	12.0	0.8742325605994903	False	False										ADCK2	+
chr7	ENSG00000133597.5	140324152	0.0119161297592801	0.0341610834015778	False	False	140324185	AAC	GTT	-0.04788429175998307	0.0699336903929268	0.4943041713210591	3.0	0.6847099229418925	0.03936030925194496	2.074204440974718	12.0	0.8742325605994903	False	False										ADCK2	+
chr7	ENSG00000133597.5	140376822	0.0802104928315589	0.041938183190233	False	False	140376861	AAAC	GTTT	0.10862106799096688	0.07029229913683659	0.1238601270335556	7.0	1.5452769268439557	0.03936030925194496	2.074204440974718	12.0	0.8742325605994903	False	False										ADCK2	+
chr7	ENSG00000133597.5	140395030	-0.00608086986056325	0.0410297165550632	False	False	140395054	AC	GT	0.09177371034859533	0.0705889647193171	0.19506565975007492	8.0	1.3001141285116609	0.03936030925194496	2.074204440974718	12.0	0.8742325605994903	False	False										ADCK2	+
chr7	ENSG00000133597.5	140401571	0.00618522880382824	0.0618169719146141	False	False	140401586	A	T	0.07990185938930623	0.07083968573533829	0.2607164580013817	9.0	1.127925096785788	0.03936030925194496	2.074204440974718	12.0	0.8742325605994903	False	False										ADCK2	+
chr7	ENSG00000133597.5	140425500	0.0857178474461951	0.0402572742872276	False	False	140425511	A	T	0.09554085304507902	0.07796774326720311	0.2221961707397427	44.0	1.2253894885433727	0.03936030925194496	2.074204440974718	12.0	0.8742325605994903	False	False										ADCK2	+
chr7	ENSG00000133597.5	140439320	-0.0121530756176133	0.0216151301797379	False	False	140439330	G	C	-0.10173861418709604	0.07477458609266466	0.17536887380242724	30.0	1.3606041772135806	0.03936030925194496	2.074204440974718	12.0	0.8742325605994903	False	False										ADCK2	+
chr7	ENSG00000133597.5	140472073	0.0661880115624187	0.0339567692246736	False	False	140472115	AAC	GTT	0.13857530053259745	0.07038124485030291	0.050357023016065185	9.0	1.9689236930568592	0.03936030925194496	2.074204440974718	12.0	0.8742325605994903	False	False										ADCK2	+
chr7	ENSG00000133597.5	140279194	-0.0188772689212304	0.0324251843898995	False	False	140279210	T	A	-0.13608588267258828	0.07404817368002814	0.06774921625366094	28.0	1.8378020133303112	0.03936030925194496	2.074204440974718	12.0	0.8742325605994903	False	False										ADCK2	+
chr7	ENSG00000133597.5	140280091	0.0262867713990833	0.0318561907799938	False	False	140280136	ATGT	ACAT	0.11512929257421756	0.07131841067344667	0.10808771456490812	13.0	1.6142997507526144	0.03936030925194496	2.074204440974718	12.0	0.8742325605994903	False	False										ADCK2	+
chr7	ENSG00000133597.5	140286167	-0.00247905714977011	0.017487534933295	False	False	140286207	AC	GT	-0.0952557380684953	0.07338575653935439	0.19590725551681	23.0	1.2980139820104293	0.03936030925194496	2.074204440974718	12.0	0.8742325605994903	False	False										ADCK2	+
chr7	ENSG00000146966.8	140320145	-0.015291645852035	0.0347760699756661	False	False	140320159	G	C	-0.06967668884996453	0.07218160484982193	0.33561666714308314	16.0	0.9652970309392673	0.008656301154395469	2.651746269715341	27.0	0.5802004199675183	False	False										DENND2A	-
chr7	ENSG00000146966.8	140324152	-0.034665325579173	0.0531844576280421	False	False	140324185	AAC	GTT	-0.07452720327489312	0.0698192939221274	0.2870393086426524	3.0	1.0674299192715506	0.008656301154395469	2.651746269715341	27.0	0.5802004199675183	False	False										DENND2A	-
chr7	ENSG00000146966.8	140376822	0.00946486639531094	0.0247987340871156	False	False	140376861	AAAC	GTTT	0.0930396716352266	0.07040396364914446	0.18784047206950508	7.0	1.3215118412776636	0.008656301154395469	2.651746269715341	27.0	0.5802004199675183	False	False										DENND2A	-
chr7	ENSG00000146966.8	140395030	0.00672953199397566	0.0218378734284932	False	False	140395054	AC	GT	0.11544890910038395	0.07041412137763693	0.1026743765010484	8.0	1.6395703992558768	0.008656301154395469	2.651746269715341	27.0	0.5802004199675183	False	False										DENND2A	-
chr7	ENSG00000146966.8	140425500	0.0132898402610359	0.0450181260604858	False	False	140425511	A	T	-0.08649723772244731	0.07803248607224998	0.2692886330795911	44.0	1.1084772775579628	0.008656301154395469	2.651746269715341	27.0	0.5802004199675183	False	False										DENND2A	-
chr7	ENSG00000146966.8	140439320	0.0011851541990930401	0.0149890064028437	False	False	140439330	G	C	0.04123237057702885	0.0751006816348206	0.5836782330796007	30.0	0.5490279139878188	0.008656301154395469	2.651746269715341	27.0	0.5802004199675183	False	False										DENND2A	-
chr7	ENSG00000146966.8	140279194	-0.000807400642374422	0.0317907772293596	False	False	140279210	T	A	0.005134235282434312	0.07474252413534924	0.9453112279650484	28.0	0.06869229186235218	0.008656301154395469	2.651746269715341	27.0	0.5802004199675183	False	False										DENND2A	-
chr7	ENSG00000146966.8	140280091	0.0243456978520605	0.0425217689117506	False	False	140280136	ATGT	ACAT	0.04763233914231693	0.07171432301215644	0.5073537588908836	13.0	0.6641956186945065	0.008656301154395469	2.651746269715341	27.0	0.5802004199675183	False	False										DENND2A	-
chr7	ENSG00000146966.8	140286167	-0.0113541678820372	0.0306848705909294	False	False	140286207	AC	GT	-0.0283970915378552	0.07369124797571566	0.7004215337008122	23.0	0.3853522951221185	0.008656301154395469	2.651746269715341	27.0	0.5802004199675183	False	False										DENND2A	-
chr7	ENSG00000146966.8	140125525	0.016612306676227	0.0318046107067819	False	False	140125547	A	T	0.15910911137869674	0.07484406358864676	0.03492425241993437	33.0	2.125874835620661	0.008656301154395469	2.651746269715341	27.0	0.5802004199675183	False	False										DENND2A	-
chr7	ENSG00000146966.8	140137394	-0.0135327771377898	0.028557603075772	False	False	140137409	T	A	-0.0463261357453956	0.07135188344506159	0.5169285122819764	11.0	0.6492629697864258	0.008656301154395469	2.651746269715341	27.0	0.5802004199675183	False	False										DENND2A	-
chr7	ENSG00000146966.8	140144543	-0.004839549072531289	0.0311666460052717	False	False	140144582	AAT	ATT	0.0008596278023486684	0.0741249042784268	0.9907598286353144	25.0	0.011597017368410324	0.008656301154395469	2.651746269715341	27.0	0.5802004199675183	False	False										DENND2A	-
chr7	ENSG00000146966.8	140147222	0.0123430776886612	0.0293544832956632	False	False	140147232	T	A	0.009641949365674607	0.07179247845666477	0.8933021633787297	13.0	0.13430305754793884	0.008656301154395469	2.651746269715341	27.0	0.5802004199675183	False	False										DENND2A	-
chr7	ENSG00000146966.8	140156832	-0.00207337286386769	0.0180848722598835	False	False	140156855	GTTT	AAAC	-0.04588398992726612	0.07848467096806322	0.5596141504305931	45.0	0.5846235877823469	0.008656301154395469	2.651746269715341	27.0	0.5802004199675183	False	False										DENND2A	-
chr7	ENSG00000146966.8	140164556	0.0162095027839706	0.031905008973514	False	False	140164568	A	T	0.011795614384276218	0.07646659108736452	0.8775879014277155	36.0	0.15425840509614855	0.008656301154395469	2.651746269715341	27.0	0.5802004199675183	False	False										DENND2A	-
chr7	ENSG00000146966.8	140183010	-0.00202560546539132	0.0201586480919976	False	False	140183024	A	T	-0.060436634308192176	0.07005794270548918	0.3893388905813019	4.0	0.862666415459226	0.008656301154395469	2.651746269715341	27.0	0.5802004199675183	False	False										DENND2A	-
chr7	ENSG00000146966.8	140198582	-0.0182389610079781	0.0354256256681469	False	False	140198592	A	T						0.008656301154395469	2.651746269715341	27.0	0.5802004199675183	False	False										DENND2A	-
chr7	ENSG00000146966.8	140199620	0.0071312046173963	0.0215052482131479	False	False	140199630	T	A	0.0785234805999479	0.07120801888869979	0.2714949946204517	11.0	1.102733678389261	0.008656301154395469	2.651746269715341	27.0	0.5802004199675183	False	False										DENND2A	-
chr7	ENSG00000146966.8	140204045	0.0012992569323968	0.0170564072122523	False	False	140204056	A	T	0.09281532415322306	0.07223446165466027	0.20038532324526545	17.0	1.2849175037388127	0.008656301154395469	2.651746269715341	27.0	0.5802004199675183	False	False										DENND2A	-
chr7	ENSG00000146966.8	140208634	-0.010964914251468	0.0246553674001356	False	False	140208644	A	T	-0.018514750961932443	0.0715992122860557	0.7962253040536571	12.0	0.25858875217735156	0.008656301154395469	2.651746269715341	27.0	0.5802004199675183	False	False										DENND2A	-
chr7	ENSG00000146966.8	140213082	-0.0076606997908590406	0.0224441064455036	False	False	140213093	A	T	-0.0330127743244894	0.07665469390989699	0.6672548372002102	37.0	0.430668660203561	0.008656301154395469	2.651746269715341	27.0	0.5802004199675183	False	False										DENND2A	-
chr7	ENSG00000146966.8	140218248	-0.00023296919445608199	0.0164610890073455	False	False	140218258	A	T	0.05705603858003212	0.07205121906720653	0.4294069354079788	15.0	0.7918816547269312	0.008656301154395469	2.651746269715341	27.0	0.5802004199675183	False	False										DENND2A	-
chr7	ENSG00000146966.8	140227610	0.00313220903900935	0.0161342443236166	False	False	140227637	ATTT	AAAT	0.08009394578986546	0.07119909423322528	0.2619947056271209	11.0	1.1249292796830184	0.008656301154395469	2.651746269715341	27.0	0.5802004199675183	False	False										DENND2A	-
chr7	ENSG00000146966.8	140231623	-0.00985413012414227	0.0211317540510503	False	False	140231651	AAC	GTT	-0.13440654071820166	0.06937871635734541	0.054091021527942665	3.0	1.9372877991273398	0.008656301154395469	2.651746269715341	27.0	0.5802004199675183	False	False										DENND2A	-
chr7	ENSG00000146966.8	140248415	0.0193890987806059	0.0268129744760442	True	False	140248430	T	A	0.048511020783817374	0.07080466018442381	0.4940536079625089	8.0	0.6851388122965559	0.008656301154395469	2.651746269715341	27.0	0.5802004199675183	False	False										DENND2A	-
chr7	ENSG00000146966.8	140269692	-0.00406363128501584	0.0346006352902521	False	False	140269711	T	A	0.02146013743088851	0.07196499805880192	0.7658694545185147	14.0	0.29820243187325085	0.008656301154395469	2.651746269715341	27.0	0.5802004199675183	False	False										DENND2A	-
chr7	ENSG00000146966.8	140271781	-0.00826452180416433	0.0382365265821284	False	False	140271811	CT	AG	0.0005837851912641173	0.0717958036275809	0.9935206773208021	13.0	0.008131188199972342	0.008656301154395469	2.651746269715341	27.0	0.5802004199675183	False	False										DENND2A	-
chr7	ENSG00000091073.15	75999248	0.00599114719267781	0.0215433108976626	False	False	75999270	A	T	0.02429223531595649	0.07854423489477691	0.7575052503791021	45.0	0.3092809465710626	0.04539914142152871	2.013220688423582	5.0	0.5701303474920612	False	False										DTX2	+
chr7	ENSG00000091073.15	76008709	0.00558926078365609	0.0608208745214201	False	False	76008720	T	A	0.02299606831819509	0.07177682984995087	0.7490229104924371	13.0	0.32038289189238733	0.04539914142152871	2.013220688423582	5.0	0.5701303474920612	False	False										DTX2	+
chr7	ENSG00000091073.15	76018332	0.058207975868144995	0.0579451581137547	False	False	76018342	A	T						0.04539914142152871	2.013220688423582	5.0	0.5701303474920612	False	False										DTX2	+
chr7	ENSG00000091073.15	76061353	-0.0657951842099929	0.0675919958265728	False	False	76061363	A	T	0.04511757691902495	0.07247374857774565	0.5343353628833379	17.0	0.6225368192542907	0.04539914142152871	2.013220688423582	5.0	0.5701303474920612	False	False										DTX2	+
chr7	ENSG00000091073.15	76062435	-0.0388178057656281	0.0361613218626562	False	False	76062483	GGTTTT	AAAACC	-0.08862719490986336	0.07226214049601147	0.2215404109089142	17.0	1.2264678890152052	0.04539914142152871	2.013220688423582	5.0	0.5701303474920612	False	False										DTX2	+
chr7	ENSG00000106211.8	75999248	-0.000547629946120227	0.0292622282256308	False	False	75999270	A	T	0.0819023430125372	0.07830346184615943	0.29713732504236506	45.0	1.045960690390016	0.02321458971648507	2.2872953114628922	11.0	0.6102701944953514	False	False										HSPB1	+
chr7	ENSG00000106211.8	76008709	-0.0045637494042565395	0.0214298127109626	False	False	76008720	T	A	-0.09044221706166702	0.07150157540521533	0.20742512273219868	13.0	1.2648982424388675	0.02321458971648507	2.2872953114628922	11.0	0.6102701944953514	False	False										HSPB1	+
chr7	ENSG00000106211.8	76018332	-0.0013101316133013	0.0149320413781199	False	False	76018342	A	T						0.02321458971648507	2.2872953114628922	11.0	0.6102701944953514	False	False										HSPB1	+
chr7	ENSG00000106211.8	75863513	0.0015793641237424	0.0161060369686877	False	False	75863542	GT	AC	0.030911289005326338	0.07289764363774953	0.6720237126678079	19.0	0.4240368750317074	0.02321458971648507	2.2872953114628922	11.0	0.6102701944953514	False	False										HSPB1	+
chr7	ENSG00000106211.8	75879340	0.00932104966285637	0.0206421582991307	True	False	75879376	ATTT	AAAT	0.10211556210676524	0.07051755588730868	0.14916638688498535	8.0	1.4480870872772744	0.02321458971648507	2.2872953114628922	11.0	0.6102701944953514	False	False										HSPB1	+
chr7	ENSG00000106211.8	75905404	0.00483151184774201	0.0168622474192742	False	False	75905421	AT	AT	0.08378622638205738	0.07135968366423556	0.2417710881401239	12.0	1.1741395432229167	0.02321458971648507	2.2872953114628922	11.0	0.6102701944953514	False	False										HSPB1	+
chr7	ENSG00000106211.8	75940762	-0.00224563258503074	0.0168808583618186	False	False	75940772	A	T	-0.07193156589151803	0.07088281159019635	0.3114417050206445	9.0	1.0147956081000986	0.02321458971648507	2.2872953114628922	11.0	0.6102701944953514	False	False										HSPB1	+
chr7	ENSG00000106211.8	75955304	0.000816355833169556	0.0197142903532075	False	False	75955320	GTTTT	AAAAC	-0.04011592400860643	0.06978680819645271	0.5660329734654919	2.0	0.57483534560971	0.02321458971648507	2.2872953114628922	11.0	0.6102701944953514	False	False										HSPB1	+
chr7	ENSG00000106211.8	75960604	-0.005966254251754229	0.0192830316975328	False	False	75960624	AGAGG	CCTCT	-0.08239628022712908	0.0706470757468529	0.2448856080270149	8.0	1.1663084332375862	0.02321458971648507	2.2872953114628922	11.0	0.6102701944953514	False	False										HSPB1	+
chr7	ENSG00000106211.8	75976906	-0.00203008601282303	0.0181308435788333	False	False	75976921	AAAC	GTTT	-0.08433267969147659	0.07248017423271362	0.2460823349882437	18.0	1.1635275519717694	0.02321458971648507	2.2872953114628922	11.0	0.6102701944953514	False	False										HSPB1	+
chr7	ENSG00000106211.8	75978736	0.0107482955872984	0.0249521645911892	False	False	75978784	AC	GT	0.0691052618595774	0.07742950399593261	0.3734208865183625	41.0	0.8924926325655852	0.02321458971648507	2.2872953114628922	11.0	0.6102701944953514	False	False										HSPB1	+
chr7	ENSG00000146700.8	75999248	0.0170557958849929	0.0450408322505185	False	False	75999270	A	T	0.00524453009450616	0.07856633962219553	0.9468607407051196	45.0	0.06675288831993063	0.3441767451693467	0.948309022963917	10.0	1.0	False	False										SRCRB4D	-
chr7	ENSG00000146700.8	76008709	-0.0154468825380897	0.065601840866107	False	False	76008720	T	A	-0.008112511846466924	0.07179345327932653	0.9101490365655628	13.0	0.1129979333199589	0.3441767451693467	0.948309022963917	10.0	1.0	False	False										SRCRB4D	-
chr7	ENSG00000146700.8	76018332	0.00447591358940812	0.0366490442431809	False	False	76018342	A	T						0.3441767451693467	0.948309022963917	10.0	1.0	False	False										SRCRB4D	-
chr7	ENSG00000146700.8	76051211	0.0068719219837899	0.0284555259985262	False	False	76051229	GTT	AAC	-0.017047508092050502	0.06983288003504871	0.8073830770870459	2.0	0.24411864559351493	0.3441767451693467	0.948309022963917	10.0	1.0	False	False										SRCRB4D	-
chr7	ENSG00000146700.8	76061353	-0.0613792991490388	0.0621905251103363	True	False	76061363	A	T	-0.06863533001614414	0.07237654430580663	0.3441767451693467	17.0	0.948309022963917	0.3441767451693467	0.948309022963917	10.0	1.0	True	False	76055593.0	0.11495852860494192	0.2908449823015548	chr7:76055593						SRCRB4D	-
chr7	ENSG00000146700.8	76062435	0.0021773393426895104	0.0208880971056719	False	False	76062483	GGTTTT	AAAACC	0.040702794904342164	0.07248750463961914	0.5751084667125249	17.0	0.5615146376841262	0.3441767451693467	0.948309022963917	10.0	1.0	False	False										SRCRB4D	-
chr7	ENSG00000146700.8	75940762	0.000837300725527581	0.050624351583086	False	False	75940772	A	T	0.013979129541135563	0.07105996130517722	0.8442460794533665	9.0	0.19672301088231925	0.3441767451693467	0.948309022963917	10.0	1.0	False	False										SRCRB4D	-
chr7	ENSG00000146700.8	75955304	0.0302896495525748	0.06276008016873999	False	False	75955320	GTTTT	AAAAC	0.04468056296604781	0.06977327908734256	0.5226486053490278	2.0	0.640367824910686	0.3441767451693467	0.948309022963917	10.0	1.0	False	False										SRCRB4D	-
chr7	ENSG00000146700.8	75960604	0.0107161849769442	0.0253901203300581	False	False	75960624	AGAGG	CCTCT	0.02287264339757827	0.07086957523784093	0.7472288986453316	8.0	0.32274277531390344	0.3441767451693467	0.948309022963917	10.0	1.0	False	False										SRCRB4D	-
chr7	ENSG00000146700.8	75976906	-0.004245231237807129	0.0644369460780973	False	False	75976921	AAAC	GTTT	-0.00017966923722780717	0.07273929557128092	0.998031797451758	18.0	0.002470043678821995	0.3441767451693467	0.948309022963917	10.0	1.0	False	False										SRCRB4D	-
chr7	ENSG00000146700.8	75978736	-0.0506518416553994	0.0584819011273731	False	False	75978784	AC	GT	-0.06840087211828995	0.07743327172761408	0.3783233633433001	41.0	0.8833524735840005	0.3441767451693467	0.948309022963917	10.0	1.0	False	False										SRCRB4D	-
chr7	ENSG00000170027.5	75999248	-0.0064235990304262	0.0190768754355017	False	False	75999270	A	T	-0.024050167926576813	0.07854469473179276	0.7598476379038255	45.0	0.30619722959903434	0.01302295315194672	2.506273472904779	13.0	0.4757064918365909	False	False										YWHAG	-
chr7	ENSG00000170027.5	76018332	0.0149172373917896	0.0387101242283867	False	False	76018342	A	T						0.01302295315194672	2.506273472904779	13.0	0.4757064918365909	False	False										YWHAG	-
chr7	ENSG00000170027.5	76051211	-0.00266925193999159	0.0168961143482343	False	False	76051229	GTT	AAC	-0.016319844187190062	0.06983372805512106	0.8154544043594165	2.0	0.23369573187197604	0.01302295315194672	2.506273472904779	13.0	0.4757064918365909	False	False										YWHAG	-
chr7	ENSG00000170027.5	76061353	-0.0236259487481312	0.0330731746978445	False	False	76061363	A	T	-0.05526281397575796	0.07243676085464515	0.4464625348740448	17.0	0.7629111700156057	0.01302295315194672	2.506273472904779	13.0	0.4757064918365909	False	False										YWHAG	-
chr7	ENSG00000170027.5	76062435	-0.00753456624073353	0.019713923194901	False	False	76062483	GGTTTT	AAAACC	-0.10687923678652983	0.07213207289935256	0.14007247230075706	17.0	1.481715864947632	0.01302295315194672	2.506273472904779	13.0	0.4757064918365909	False	False										YWHAG	-
chr7	ENSG00000170027.5	75863513	0.00373878240629816	0.0173427260340055	False	False	75863542	GT	AC	0.01129663048583203	0.07292784200180871	0.8770651651686929	19.0	0.15490147762156264	0.01302295315194672	2.506273472904779	13.0	0.4757064918365909	False	False										YWHAG	-
chr7	ENSG00000170027.5	75879340	0.00749004172007909	0.019465104102142	False	False	75879376	ATTT	AAAT	0.11877971788441782	0.07038627730788727	0.09306610111663273	8.0	1.6875408449980311	0.01302295315194672	2.506273472904779	13.0	0.4757064918365909	False	False										YWHAG	-
chr7	ENSG00000170027.5	75905404	-0.00614297334330681	0.0195633187532156	False	False	75905421	AT	AT	0.055342675488976416	0.07150173705150939	0.4398654285090993	12.0	0.7740046294135191	0.01302295315194672	2.506273472904779	13.0	0.4757064918365909	False	False										YWHAG	-
chr7	ENSG00000170027.5	75940762	-0.0359775133133312	0.0334282324746469	False	False	75940772	A	T	-0.10292105160809972	0.07068950664116362	0.14698762914292138	9.0	1.4559593990456168	0.01302295315194672	2.506273472904779	13.0	0.4757064918365909	False	False										YWHAG	-
chr7	ENSG00000170027.5	75955304	-0.0171264768789378	0.0380919731506592	False	False	75955320	GTTTT	AAAAC	-0.0354532763856934	0.06979912170785467	0.6120464211961234	2.0	0.5079329870952195	0.01302295315194672	2.506273472904779	13.0	0.4757064918365909	False	False										YWHAG	-
chr7	ENSG00000170027.5	75960604	-0.0121965869028082	0.0252028882088421	False	False	75960624	AGAGG	CCTCT	-0.10542500703633544	0.07049307916745792	0.13635851033027013	8.0	1.4955369843597826	0.01302295315194672	2.506273472904779	13.0	0.4757064918365909	False	False										YWHAG	-
chr7	ENSG00000170027.5	75976906	-0.0263829331331966	0.0388312349637594	False	False	75976921	AAAC	GTTT	-0.07860151556574407	0.0725142497125891	0.2797696511888237	18.0	1.0839457882730898	0.01302295315194672	2.506273472904779	13.0	0.4757064918365909	False	False										YWHAG	-
chr7	ENSG00000170027.5	75978736	-0.0121051793132918	0.0313876893739389	False	False	75978784	AC	GT	-0.04479975030645955	0.07753712606169062	0.5641925224928703	41.0	0.5777845089436984	0.01302295315194672	2.506273472904779	13.0	0.4757064918365909	False	False										YWHAG	-
chr7	ENSG00000177679.14	75999248	0.00645443968901658	0.0203403664606871	False	False	75999270	A	T	0.000338555558610914	0.07856741562914489	0.9965671408339272	45.0	0.004309109010393941	0.0503689259981984	1.9711513773520049	15.0	1.0	False	False										SRRM3	+
chr7	ENSG00000177679.14	76008709	-0.00241812280076795	0.0177014607342603	False	False	76008720	T	A	0.015329360462670015	0.07178737974216938	0.8311313068300623	13.0	0.2135383756549793	0.0503689259981984	1.9711513773520049	15.0	1.0	False	False										SRRM3	+
chr7	ENSG00000177679.14	75855884	0.006557568805005879	0.021292951357246005	False	False	75855922	ATTT	AAAT	0.0750224989776966	0.07016146951984298	0.2862180439743852	5.0	1.0692834612946474	0.0503689259981984	1.9711513773520049	15.0	1.0	False	False										SRRM3	+
chr7	ENSG00000177679.14	75863513	-0.0027234290107635197	0.0252994036441589	False	False	75863542	GT	AC	-0.060459467349215326	0.07279907691751146	0.4073108595832342	19.0	0.8304977193285277	0.0503689259981984	1.9711513773520049	15.0	1.0	False	False										SRRM3	+
chr7	ENSG00000177679.14	75879340	0.0341368479731819	0.0287012054667103	True	False	75879376	ATTT	AAAT	0.010567906969360469	0.07088416197434706	0.8816359609982007	8.0	0.14908699877392906	0.0503689259981984	1.9711513773520049	15.0	1.0	False	False										SRRM3	+
chr7	ENSG00000177679.14	75905404	0.0191251815105029	0.0309269341533052	False	False	75905421	AT	AT	0.06517259358314775	0.07145924185427613	0.362881837064014	12.0	0.9120246995630253	0.0503689259981984	1.9711513773520049	15.0	1.0	False	False										SRRM3	+
chr7	ENSG00000177679.14	75940762	-0.00778469934701398	0.019035300715138	False	False	75940772	A	T	-0.00435117103663492	0.07106623270486241	0.9512401983791914	9.0	0.06122698321023015	0.0503689259981984	1.9711513773520049	15.0	1.0	False	False										SRRM3	+
chr7	ENSG00000177679.14	75955304	-0.00506889589811192	0.0195910774570772	False	False	75955320	GTTTT	AAAAC	0.0537025448482477	0.06974224449152905	0.44217765684496335	2.0	0.7700145763844818	0.0503689259981984	1.9711513773520049	15.0	1.0	False	False										SRRM3	+
chr7	ENSG00000177679.14	75960604	-0.00656579563856893	0.0188647917076275	False	False	75960624	AGAGG	CCTCT	-0.08836071972354892	0.07061084458434308	0.21226636304149	8.0	1.2513760491563588	0.0503689259981984	1.9711513773520049	15.0	1.0	False	False										SRRM3	+
chr7	ENSG00000177679.14	75976906	-0.0124770434757392	0.0226732944025974	False	False	75976921	AAAC	GTTT	-0.01630775515870564	0.0727296238532073	0.822824917666711	18.0	0.22422438471041925	0.0503689259981984	1.9711513773520049	15.0	1.0	False	False										SRRM3	+
chr7	ENSG00000177679.14	75978736	0.0071644245465287	0.0272071372744843	False	False	75978784	AC	GT	0.048454654575968564	0.07752388463858978	0.5328104343312079	41.0	0.6250287224622493	0.0503689259981984	1.9711513773520049	15.0	1.0	False	False										SRRM3	+
chr7	ENSG00000177679.14	75799255	0.0116859821605287	0.0215929309377776	False	False	75799293	AAAT	ATTT	0.08307991220161859	0.07210731270467582	0.25069111408718364	16.0	1.1521704122005263	0.0503689259981984	1.9711513773520049	15.0	1.0	False	False										SRRM3	+
chr7	ENSG00000177679.14	75820492	0.0075457608192278595	0.0215014947840202	False	False	75820528	ATT	AAT	0.08235283978444971	0.07118594542046401	0.2487337407999717	11.0	1.1568693693400822	0.0503689259981984	1.9711513773520049	15.0	1.0	False	False										SRRM3	+
chr7	ENSG00000177679.14	75830500	0.00401372745355157	0.0186327929347531	False	False	75830528	ATTTT	AAAAT	0.09806700021842826	0.07036983954323613	0.16498683648080706	7.0	1.3935941996595664	0.0503689259981984	1.9711513773520049	15.0	1.0	False	False										SRRM3	+
chr7	ENSG00000188372.10	75999248	0.0423967045180252	0.0322538262895866	False	False	75999270	A	T	0.02826607324300756	0.07853602731904738	0.7193815734454394	45.0	0.35991218562887733	6.829347455342625e-17	9.125631049724607	9.0	8.598089572591405e-14	False	False										ZP3	+
chr7	ENSG00000188372.10	76008709	-0.000215111972242626	0.006818485949298779	False	False	76008720	T	A	-0.01784535626539614	0.07178438302074402	0.8039357768987138	13.0	0.24859663779849225	6.829347455342625e-17	9.125631049724607	9.0	8.598089572591405e-14	False	False										ZP3	+
chr7	ENSG00000188372.10	76018332	0.260109057276334	0.0367504659238166	False	False	76018342	A	T						6.829347455342625e-17	9.125631049724607	9.0	8.598089572591405e-14	False	False										ZP3	+
chr7	ENSG00000188372.10	76061353	0.135813281943084	0.0450374847777127	False	False	76061363	A	T	0.12180694390502116	0.07200742170873478	0.0923638723651432	17.0	1.691588742028872	6.829347455342625e-17	9.125631049724607	9.0	8.598089572591405e-14	False	False										ZP3	+
chr7	ENSG00000188372.10	76062435	-0.23368928017813803	0.0388916708780506	False	False	76062483	GGTTTT	AAAACC	-0.31724800904235056	0.06880000385398792	7.3401156386780994e-06	17.0	4.611162663822461	6.829347455342625e-17	9.125631049724607	9.0	8.598089572591405e-14	False	False										ZP3	+
chr7	ENSG00000188372.10	75955304	0.14713405149828698	0.0424794813901248	False	False	75955320	GTTTT	AAAAC	0.1412334507972037	0.06914294533528792	0.04236905859763579	2.0	2.042629947456455	6.829347455342625e-17	9.125631049724607	9.0	8.598089572591405e-14	False	False										ZP3	+
chr7	ENSG00000188372.10	75960604	-0.147834203063001	0.037706676214559	False	False	75960624	AGAGG	CCTCT	-0.1341776366299421	0.07024710018616312	0.05756074499051132	8.0	1.9100807901586754	6.829347455342625e-17	9.125631049724607	9.0	8.598089572591405e-14	False	False										ZP3	+
chr7	ENSG00000188372.10	75976906	0.0877856467461918	0.0471876223938577	False	False	75976921	AAAC	GTTT	0.08871084242758756	0.07245251634000631	0.22232544497267287	18.0	1.2243997435683796	6.829347455342625e-17	9.125631049724607	9.0	8.598089572591405e-14	False	False										ZP3	+
chr7	ENSG00000188372.10	75978736	0.11291855391535198	0.0471806321246546	False	False	75978784	AC	GT	0.14750121225712262	0.07676608941605018	0.05638990847140204	41.0	1.9214371004065138	6.829347455342625e-17	9.125631049724607	9.0	8.598089572591405e-14	False	False										ZP3	+
chr7	ENSG00000243566.2	76051211	-0.009610400760909979	0.0265255088277558	False	False	76051229	GTT	AAC	0.02671829521938397	0.06981809579885702	0.7023502713873293	2.0	0.38268438738802396	7.267618674480076e-08	5.60435431476951	4.0	9.646760591475517e-06	False	False										UPK3B	+
chr7	ENSG00000243566.2	76062435	0.00397243904809911	0.0197407606889794	False	False	76062483	GGTTTT	AAAACC	0.0005301875960989981	0.07254761481447207	0.9941766732082216	17.0	0.0073081326995361705	7.267618674480076e-08	5.60435431476951	4.0	9.646760591475517e-06	False	False										UPK3B	+
chr7	ENSG00000243566.2	76695622	0.0005256768949180849	0.0129287919281862	False	False	76695647	GTTT	AAAC	0.0009361820306148397	0.07001397351996906	0.989344583990702	3.0	0.01337135979502472	7.267618674480076e-08	5.60435431476951	4.0	9.646760591475517e-06	False	False										UPK3B	+
chr7	ENSG00000243566.2	76279056	0.120446698681881	0.0541894551262482	False	False	76279072	T	A						7.267618674480076e-08	5.60435431476951	4.0	9.646760591475517e-06	False	False										UPK3B	+
chr7	ENSG00000091127.9	104991942	0.000728943044879326	0.0232888469779418	False	False	104991961	AAT	ATT	-0.05067102797992644	0.07009607927460848	0.4705858604945698	4.0	0.7228796318467052	0.061545600497810576	1.8825334125928763	15.0	1.0	False	False										PUS7	-
chr7	ENSG00000091127.9	104993951	0.0042425175725563395	0.023734771584832993	False	False	104993991	GTT	AAC	-0.06734918796185123	0.07163280100483534	0.3482839669679386	13.0	0.9402003972636089	0.061545600497810576	1.8825334125928763	15.0	1.0	False	False										PUS7	-
chr7	ENSG00000091127.9	104999375	0.0103611289627848	0.0296351370064777	False	False	104999395	AG	CT	0.08654617757810905	0.07364475946345135	0.2414476921704576	24.0	1.1751844694538034	0.061545600497810576	1.8825334125928763	15.0	1.0	False	False										PUS7	-
chr7	ENSG00000091127.9	105009568	-0.00258829656164035	0.0147117611279374	False	False	105009610	ATT	AAT	0.015844602514781175	0.07473412645386343	0.8323381497628176	28.0	0.2120129486568994	0.061545600497810576	1.8825334125928763	15.0	1.0	False	False										PUS7	-
chr7	ENSG00000091127.9	105017979	-0.0774829110277532	0.10696992193961599	False	False	105017989	A	T						0.061545600497810576	1.8825334125928763	15.0	1.0	False	False										PUS7	-
chr7	ENSG00000091127.9	105031631	-0.0037638611764613	0.0158422251972498	False	False	105031669	ATTT	AAAT	-0.061945579692073365	0.07240829936280606	0.3933498039695972	17.0	0.8555038612589336	0.061545600497810576	1.8825334125928763	15.0	1.0	False	False										PUS7	-
chr7	ENSG00000091127.9	105049424	0.0033396839591935197	0.0176985343195065	False	False	105049464	ATTT	AAAT	0.0608353202862369	0.0722234412427928	0.4006617904244144	16.0	0.8423209866409914	0.061545600497810576	1.8825334125928763	15.0	1.0	False	False										PUS7	-
chr7	ENSG00000091127.9	105057627	-0.000470380666937772	0.0178153538993578	False	False	105057667	GTTTTT	AAAAAC	0.07779664683278026	0.07014651151645815	0.26872320902709995	5.0	1.109059383723269	0.061545600497810576	1.8825334125928763	15.0	1.0	False	False										PUS7	-
chr7	ENSG00000091127.9	105076554	0.0029541267149564	0.016374904862021002	False	False	105076597	AAC	GTT	0.003105987402287182	0.07053422135601826	0.9649200735744444	6.0	0.04403518380971206	0.061545600497810576	1.8825334125928763	15.0	1.0	False	False										PUS7	-
chr7	ENSG00000091127.9	105077421	-0.00277895331635785	0.0267255890315659	False	False	105077436	T	A	0.06504585741354486	0.07376558042086417	0.3790463332102724	24.0	0.8817914404310309	0.061545600497810576	1.8825334125928763	15.0	1.0	False	False										PUS7	-
chr7	ENSG00000091127.9	105106610	0.00520988022395513	0.0212292316570768	False	False	105106624	A	T	0.12963851913784666	0.07766507668928035	0.09699733189307218	44.0	1.6691996540027867	0.061545600497810576	1.8825334125928763	15.0	1.0	False	False										PUS7	-
chr7	ENSG00000091127.9	105126474	-0.00207584408279976	0.0211718066555921	False	False	105126511	T	A	-0.028482965939864713	0.0785355436026163	0.7173195746580365	45.0	0.36267611623071316	0.061545600497810576	1.8825334125928763	15.0	1.0	False	False										PUS7	-
chr7	ENSG00000091127.9	105156895	0.0703048655199494	0.0525027109343227	True	False	105156907	T	A	0.14587413242242214	0.07748820363379623	0.061545600497810576	44.0	1.8825334125928763	0.061545600497810576	1.8825334125928763	15.0	1.0	True	False	105146359.0	0.21678207801231608	0.3965651152802342	chr7:105146359						PUS7	-
chr7	ENSG00000091127.9	105160967	0.0024732173354906697	0.0141627541558044	False	False	105161009	AAAT	ATTT	0.04510431718381923	0.07117454061198293	0.5270024333216571	10.0	0.633714201679378	0.061545600497810576	1.8825334125928763	15.0	1.0	False	False										PUS7	-
chr7	ENSG00000091127.9	105206563	0.0006772079592679191	0.0166352977606808	False	False	105206575	A	T	-0.033232097225471026	0.07665413644162812	0.665177223081596	37.0	0.4335329933666027	0.061545600497810576	1.8825334125928763	15.0	1.0	False	False										PUS7	-
chr7	ENSG00000091127.9	105214683	0.0016919764555269599	0.0157921264845222	False	False	105214716	AT	AT	0.00820187918275587	0.07624672044711901	0.9144619667960664	35.0	0.10757025527995386	0.061545600497810576	1.8825334125928763	15.0	1.0	False	False										PUS7	-
chr7	ENSG00000135249.3	105076554	0.0134841700359531	0.0259922588318747	False	False	105076597	AAC	GTT	0.07055998541343443	0.07035875687466014	0.3171341642881018	6.0	1.002860035448505	0.02981643300756076	2.188161504261538	10.0	0.6684598762278094	False	False										RINT1	+
chr7	ENSG00000135249.3	105077421	-0.0140645351846482	0.0219705326069216	False	False	105077436	T	A	-0.028205432392558787	0.07389271700336654	0.7031209045343074	24.0	0.3817078805110624	0.02981643300756076	2.188161504261538	10.0	0.6684598762278094	False	False										RINT1	+
chr7	ENSG00000135249.3	105106610	0.0037657403573842603	0.0230366865012233	False	False	105106624	A	T	-0.017509267373952943	0.07831403769659502	0.8233659314516103	44.0	0.22357763549093856	0.02981643300756076	2.188161504261538	10.0	0.6684598762278094	False	False										RINT1	+
chr7	ENSG00000135249.3	105126474	-0.0085768408155065	0.0226408686843612	False	False	105126511	T	A	-0.1183669342055948	0.07801508515438996	0.13115727359748733	45.0	1.5172313658486627	0.02981643300756076	2.188161504261538	10.0	0.6684598762278094	False	False										RINT1	+
chr7	ENSG00000135249.3	105156895	0.0286419959136585	0.0344948075951194	False	False	105156907	T	A	-0.06351112071604273	0.07816791496340639	0.4176921272989352	44.0	0.8124960317257394	0.02981643300756076	2.188161504261538	10.0	0.6684598762278094	False	False										RINT1	+
chr7	ENSG00000135249.3	105160967	0.0029661158332727603	0.016945265615433	False	False	105161009	AAAT	ATTT	0.04324984309451939	0.07118038325099033	0.5441465809784871	10.0	0.6076090225872401	0.02981643300756076	2.188161504261538	10.0	0.6684598762278094	False	False										RINT1	+
chr7	ENSG00000135249.3	105206563	-0.037125558529779	0.031633940052989	True	False	105206575	A	T	-0.015142678114010294	0.07668770510014415	0.8437042542019328	37.0	0.19745900720638243	0.02981643300756076	2.188161504261538	10.0	0.6684598762278094	False	False										RINT1	+
chr7	ENSG00000135249.3	105214683	-0.0023704850287061302	0.0183048498652187	False	False	105214716	AT	AT	0.06953863036135728	0.07606470542989326	0.3618896328525851	35.0	0.9142036371316671	0.02981643300756076	2.188161504261538	10.0	0.6684598762278094	False	False										RINT1	+
chr7	ENSG00000135249.3	105271167	0.0241232065923078	0.0415107221103903	False	False	105271197	AAAT	ATTT						0.02981643300756076	2.188161504261538	10.0	0.6684598762278094	False	False										RINT1	+
chr7	ENSG00000135249.3	105295194	0.006658047354224379	0.0266531063724362	False	False	105295205	T	A	0.16223550935643666	0.07658681346688333	0.03563635740662103	41.0	2.1183217059499206	0.02981643300756076	2.188161504261538	10.0	0.6684598762278094	False	False										RINT1	+
chr7	ENSG00000185055.6	105106610	-0.0013890814238803099	0.0176890518969454	False	False	105106624	A	T	-0.038637862898975535	0.07826755729451564	0.6222081280851476	44.0	0.49366384022416615	0.01065740059865466	2.5822801878462913	11.0	0.3781936450612447	False	False										EFCAB10	-
chr7	ENSG00000185055.6	105126474	0.0077739434424010205	0.0249830714728421	False	False	105126511	T	A	0.07027542292256718	0.07837317209686633	0.3712218358542171	45.0	0.8966770266196368	0.01065740059865466	2.5822801878462913	11.0	0.3781936450612447	False	False										EFCAB10	-
chr7	ENSG00000185055.6	105156895	-0.000699473271369169	0.0182793425184885	False	False	105156907	T	A	-0.02742445994167696	0.0782965849100073	0.7265929292682431	44.0	0.3502638074597781	0.01065740059865466	2.5822801878462913	11.0	0.3781936450612447	False	False										EFCAB10	-
chr7	ENSG00000185055.6	105160967	0.0008554800418451741	0.0219499872512709	False	False	105161009	AAAT	ATTT	-0.019052776035419064	0.07123411717977879	0.7893894256723911	10.0	0.26746700583561905	0.01065740059865466	2.5822801878462913	11.0	0.3781936450612447	False	False										EFCAB10	-
chr7	ENSG00000185055.6	105214683	0.00296355393667145	0.0185643254696466	False	False	105214716	AT	AT	0.0680198764300731	0.07607268924455014	0.3724947372941868	35.0	0.8941431820743218	0.01065740059865466	2.5822801878462913	11.0	0.3781936450612447	False	False										EFCAB10	-
chr7	ENSG00000185055.6	105271167	0.0017794730851120899	0.020036965964898	False	False	105271197	AAAT	ATTT						0.01065740059865466	2.5822801878462913	11.0	0.3781936450612447	False	False										EFCAB10	-
chr7	ENSG00000185055.6	105286258	-0.006565297769130811	0.0272305898048717	False	False	105286300	AAAC	GTTT	-0.0917164349019476	0.0704126443037356	0.19422415982753147	7.0	1.30255632079822	0.01065740059865466	2.5822801878462913	11.0	0.3781936450612447	False	False										EFCAB10	-
chr7	ENSG00000185055.6	105295194	0.004294644433551279	0.0203262579299854	False	False	105295205	T	A	0.10104377969948793	0.07721781719703645	0.1924938643181036	41.0	1.3085552449851676	0.01065740059865466	2.5822801878462913	11.0	0.3781936450612447	False	False										EFCAB10	-
chr7	ENSG00000185055.6	105315605	0.00205300041679028	0.0178472337726988	False	False	105315615	A	T	-0.009094215143393534	0.07088518904811192	0.898045085110968	8.0	0.12829499738261282	0.01065740059865466	2.5822801878462913	11.0	0.3781936450612447	False	False										EFCAB10	-
chr7	ENSG00000185055.6	105326580	-0.00718471650652706	0.0198058287100999	False	False	105326591	A	T	-0.04748186106432655	0.0744515305741432	0.5244433997223839	27.0	0.637755338247094	0.01065740059865466	2.5822801878462913	11.0	0.3781936450612447	False	False										EFCAB10	-
chr7	ENSG00000185055.6	105333982	0.0125913699018597	0.0265411219504727	False	False	105334030	ATCC	ATGG	0.08358146755561606	0.07046325774051505	0.2369620278952169	7.0	1.1861709241915774	0.01065740059865466	2.5822801878462913	11.0	0.3781936450612447	False	False										EFCAB10	-
chr7	ENSG00000146776.10	105156895	0.00149399782671536	0.0208382774096381	False	False	105156907	T	A	0.1026714345841436	0.07791211725696319	0.1894246581141761	44.0	1.3177851943815275	0.06469996843700254	1.8586529439992034	30.0	1.0	False	False										ATXN7L1	-
chr7	ENSG00000146776.10	105160967	-0.0086999966344783	0.0238125792274547	False	False	105161009	AAAT	ATTT	-0.09155579288737273	0.07094780868570481	0.1984011714017176	10.0	1.2904668175582454	0.06469996843700254	1.8586529439992034	30.0	1.0	False	False										ATXN7L1	-
chr7	ENSG00000146776.10	105206563	0.0069318750744786104	0.0257509941900637	False	False	105206575	A	T	-0.004689919428502675	0.07669565539715108	0.9513117870451192	37.0	0.06114974054549752	0.06469996843700254	1.8586529439992034	30.0	1.0	False	False										ATXN7L1	-
chr7	ENSG00000146776.10	105214683	0.00518822440128991	0.0202463296918276	False	False	105214716	AT	AT	0.11333002931294048	0.07575804142043305	0.13650002895672328	35.0	1.4959471917178382	0.06469996843700254	1.8586529439992034	30.0	1.0	False	False										ATXN7L1	-
chr7	ENSG00000146776.10	105424882	-0.00329583609920653	0.0160600673715923	False	False	105424905	AC	GT	-0.05641869922599084	0.07186692258293936	0.4333903419884041	14.0	0.785044039709364	0.06469996843700254	1.8586529439992034	30.0	1.0	False	False										ATXN7L1	-
chr7	ENSG00000146776.10	105469714	0.007749005060260871	0.020448407369352002	False	False	105469736	AAAAC	GTTTT	0.07910914738693423	0.06996627416963723	0.2595257983236938	4.0	1.1306754336400646	0.06469996843700254	1.8586529439992034	30.0	1.0	False	False										ATXN7L1	-
chr7	ENSG00000146776.10	105482643	0.0055731948985959295	0.0209492599658044	False	False	105482654	T	A	0.13685276287169704	0.07363007887703628	0.06469996843700254	26.0	1.8586529439992034	0.06469996843700254	1.8586529439992034	30.0	1.0	True	False	105327986.0	0.11696369572577525	0.2931092737093151	chr7:105327986						ATXN7L1	-
chr7	ENSG00000146776.10	105497239	0.0069578821414748296	0.0191434080583084	False	False	105497290	GT	AC	0.1180839004567835	0.07527941027796606	0.1185560132675072	33.0	1.5686082027046129	0.06469996843700254	1.8586529439992034	30.0	1.0	False	False										ATXN7L1	-
chr7	ENSG00000146776.10	105505077	0.00259527287432652	0.0169504680529876	False	False	105505097	T	A	-0.013596591878307994	0.07624223684039003	0.8586704585115986	35.0	0.17833411560014822	0.06469996843700254	1.8586529439992034	30.0	1.0	False	False										ATXN7L1	-
chr7	ENSG00000146776.10	105523507	-0.0057144637131939105	0.0365380648256583	False	False	105523524	T	A	0.013614760219247077	0.07668939025875639	0.8593025063584928	37.0	0.17753120964073052	0.06469996843700254	1.8586529439992034	30.0	1.0	False	False										ATXN7L1	-
chr7	ENSG00000146776.10	105545141	-0.0024883907243221396	0.0256091357150161	False	False	105545156	T	A	0.0010227650216574936	0.0714285340696943	0.9885902709628204	11.0	0.014318717792241973	0.06469996843700254	1.8586529439992034	30.0	1.0	False	False										ATXN7L1	-
chr7	ENSG00000146776.10	105562034	-0.0123049672681493	0.0297356984448147	False	False	105562050	A	T	-0.06499790852255842	0.0765343164818199	0.3969282682905405	37.0	0.8492648985504189	0.06469996843700254	1.8586529439992034	30.0	1.0	False	False										ATXN7L1	-
chr7	ENSG00000146776.10	105576423	0.0038759053008543	0.0157346828251592	False	False	105576466	GT	AC	0.04576637084326033	0.07684247466744412	0.5522479868820678	38.0	0.5955868943748396	0.06469996843700254	1.8586529439992034	30.0	1.0	False	False										ATXN7L1	-
chr7	ENSG00000146776.10	105577445	-0.0107493025019808	0.0325876015058406	False	False	105577464	GTTT	AAAC	0.047456766866523226	0.06942649312910508	0.4950211720428379	0.0	0.6835541408993958	0.06469996843700254	1.8586529439992034	30.0	1.0	False	False										ATXN7L1	-
chr7	ENSG00000146776.10	105577841	0.00038295408321507	0.0176961274140336	False	False	105577866	GT	AC	-0.003838713263695421	0.07235692740765631	0.957745553170776	16.0	0.0530524636855881	0.06469996843700254	1.8586529439992034	30.0	1.0	False	False										ATXN7L1	-
chr7	ENSG00000146776.10	105582454	0.0040929832999584605	0.0169919710280626	False	False	105582474	ATTT	AAAT	-0.02215860014756884	0.07051724309930067	0.753672621554246	6.0	0.3142295298805944	0.06469996843700254	1.8586529439992034	30.0	1.0	False	False										ATXN7L1	-
chr7	ENSG00000146776.10	105585337	0.00973353678374832	0.0400201498134376	False	False	105585382	AGAT	ATCT						0.06469996843700254	1.8586529439992034	30.0	1.0	False	False										ATXN7L1	-
chr7	ENSG00000146776.10	105607399	-0.0087854354578312	0.0236346295765358	False	False	105607410	T	A	-0.057936035124715436	0.07482726985313784	0.4398020853407199	29.0	0.7742636506506981	0.06469996843700254	1.8586529439992034	30.0	1.0	False	False										ATXN7L1	-
chr7	ENSG00000146776.10	105609534	-0.0140157112078537	0.0279134228814879	False	False	105609555	AAAAAT	ATTTTT	-0.1121310169799382	0.07266606042069727	0.12449700756064395	20.0	1.5431002634622013	0.06469996843700254	1.8586529439992034	30.0	1.0	False	False										ATXN7L1	-
chr7	ENSG00000146776.10	105271167	-0.00100716283762568	0.0147984726055019	False	False	105271197	AAAT	ATTT						0.06469996843700254	1.8586529439992034	30.0	1.0	False	False										ATXN7L1	-
chr7	ENSG00000146776.10	105286258	-0.0230986688892969	0.0256808383002706	True	False	105286300	AAAC	GTTT	-0.0028486827171638955	0.07071039120973588	0.9679048075174592	7.0	0.040286620798269175	0.06469996843700254	1.8586529439992034	30.0	1.0	False	False										ATXN7L1	-
chr7	ENSG00000146776.10	105295194	-0.0231251873883154	0.037404558236629	False	False	105295205	T	A	-0.07495776054637085	0.07739669890122224	0.33420974382458857	41.0	0.9684878245522579	0.06469996843700254	1.8586529439992034	30.0	1.0	False	False										ATXN7L1	-
chr7	ENSG00000146776.10	105315605	0.0240219535959072	0.0401794437614668	False	False	105315615	A	T	0.08924755074596681	0.07060523969786663	0.2076957825520187	8.0	1.2640358014203226	0.06469996843700254	1.8586529439992034	30.0	1.0	False	False										ATXN7L1	-
chr7	ENSG00000146776.10	105326580	-0.00580701981588194	0.017103785440866003	False	False	105326591	A	T	-0.052104516956545034	0.07443435285586	0.4848270847215864	27.0	0.700006313717054	0.06469996843700254	1.8586529439992034	30.0	1.0	False	False										ATXN7L1	-
chr7	ENSG00000146776.10	105333982	-0.00682011741404518	0.0239810095336587	False	False	105334030	ATCC	ATGG	-0.11610469063280054	0.07023246047281352	0.099869460147107	7.0	1.6531485562540391	0.06469996843700254	1.8586529439992034	30.0	1.0	False	False										ATXN7L1	-
chr7	ENSG00000146776.10	105342973	0.00785892213736392	0.0300243553301508	False	False	105343032	AC	GT	0.0670856152964349	0.0709068075338889	0.34524582602825626	9.0	0.9461096561761336	0.06469996843700254	1.8586529439992034	30.0	1.0	False	False										ATXN7L1	-
chr7	ENSG00000146776.10	105345450	0.0036334937005527	0.0430219703595329	False	False	105345487	ATTT	AAAT						0.06469996843700254	1.8586529439992034	30.0	1.0	False	False										ATXN7L1	-
chr7	ENSG00000146776.10	105355104	0.00138852280239065	0.0135273294213985	False	False	105355129	GTTTTT	AAAAAC	-0.002773043737712889	0.0701859707757618	0.9685226552565298	4.0	0.03950994346965047	0.06469996843700254	1.8586529439992034	30.0	1.0	False	False										ATXN7L1	-
chr7	ENSG00000146776.10	105357112	0.00176868204610565	0.0149998687882185	False	False	105357167	AC	GT	0.05166215472263175	0.07592706500964776	0.4971493066977605	34.0	0.6804181712551017	0.06469996843700254	1.8586529439992034	30.0	1.0	False	False										ATXN7L1	-
chr7	ENSG00000146776.10	105369720	0.00263422686652495	0.0365040169935543	False	False	105369782	AAAT	ATTT	-0.002437940839716615	0.07106669425650668	0.9726685196220206	9.0	0.03430497035527164	0.06469996843700254	1.8586529439992034	30.0	1.0	False	False										ATXN7L1	-
chr7	ENSG00000146776.10	105375249	-0.000266796707965948	0.0182243407464768	False	False	105375277	AG	CT	0.007098055102246134	0.07669456678408584	0.9263703225188632	37.0	0.09254964725505149	0.06469996843700254	1.8586529439992034	30.0	1.0	False	False										ATXN7L1	-
chr7	ENSG00000146776.10	105377975	0.000133957288430906	0.0193669581352287	False	False	105378014	GT	AC	0.0211908844510258	0.07410828676417971	0.775245545347489	25.0	0.28594487035515204	0.06469996843700254	1.8586529439992034	30.0	1.0	False	False										ATXN7L1	-
chr7	ENSG00000146776.10	105399896	-0.00259098080875721	0.0165756606280977	False	False	105399937	GT	AC	-0.04248726547268873	0.07973662187463597	0.5948942321738364	50.0	0.5328450650880135	0.06469996843700254	1.8586529439992034	30.0	1.0	False	False										ATXN7L1	-
chr7	ENSG00000091128.8	107577268	-0.000545152050443555	0.0147757823514744	False	False	107577279	A	T	0.048394171893636866	0.07363460036052315	0.5118603678888131	23.0	0.657220541113738	0.12122117654953725	1.5571923683241384	16.0	1.0	False	False										LAMB4	-
chr7	ENSG00000091128.8	107582447	0.00149976267266603	0.0178553148550243	False	False	107582459	T	A	0.09739052204099906	0.07633190244377355	0.20373765195707924	37.0	1.2758822841175403	0.12122117654953725	1.5571923683241384	16.0	1.0	False	False										LAMB4	-
chr7	ENSG00000091128.8	107591355	0.0011943807345984401	0.0179139139810656	False	False	107591407	GT	AC	-0.004932086984532185	0.07453469268729004	0.9473145692996944	27.0	0.06617169544422398	0.12122117654953725	1.5571923683241384	16.0	1.0	False	False										LAMB4	-
chr7	ENSG00000091128.8	107611179	-0.0018950505630565301	0.0171398475179515	False	False	107611190	T	A	-0.02031747334903752	0.07431407146024506	0.7848574022931798	26.0	0.27340008358856405	0.12122117654953725	1.5571923683241384	16.0	1.0	False	False										LAMB4	-
chr7	ENSG00000091128.8	107614803	0.0010571480109686099	0.0169722049682454	False	False	107614813	T	A	0.05434297219999265	0.07658316668719083	0.4789279312270162	37.0	0.7095942169897496	0.12122117654953725	1.5571923683241384	16.0	1.0	False	False										LAMB4	-
chr7	ENSG00000091128.8	107652322	0.00692439589584355	0.0193652149402411	False	False	107652336	AT	AT	-0.012752007687802304	0.07273338230178658	0.8610116625652569	18.0	0.1753253772097585	0.12122117654953725	1.5571923683241384	16.0	1.0	False	False										LAMB4	-
chr7	ENSG00000091128.8	107673130	-0.011533146792698998	0.0278843356525105	False	False	107673173	GT	AC	0.03713369249347897	0.07575751883635208	0.6246345579087615	33.0	0.4901651092044536	0.12122117654953725	1.5571923683241384	16.0	1.0	False	False										LAMB4	-
chr7	ENSG00000091128.8	107676640	0.00893541891009102	0.0259857949256852	False	False	107676651	T	A	0.11657746272566555	0.07486388008125615	0.12122117654953725	31.0	1.5571923683241384	0.12122117654953725	1.5571923683241384	16.0	1.0	True	False	107705595.0	0.27671048114190594	0.451808505396626	chr7:107705595						LAMB4	-
chr7	ENSG00000091128.8	107746866	0.000965871923386357	0.0176784511845449	False	False	107746882	A	T	-0.006319655170517566	0.0753763309078387	0.9332778379462034	31.0	0.08384137426700294	0.12122117654953725	1.5571923683241384	16.0	1.0	False	False										LAMB4	-
chr7	ENSG00000091128.8	107747082	-0.0575418667476445	0.0496918088086489	True	False	107747092	T	A	-0.07234562947846368	0.07313142205584801	0.3238235113636975	21.0	0.9892550622523893	0.12122117654953725	1.5571923683241384	16.0	1.0	False	False										LAMB4	-
chr7	ENSG00000091128.8	107783407	0.0188352906988494	0.0241330815198409	False	False	107783417	A	T	-0.007544930654375331	0.07018424289571294	0.9144970894071504	4.0	0.10750177451634514	0.12122117654953725	1.5571923683241384	16.0	1.0	False	False										LAMB4	-
chr7	ENSG00000091128.8	107785561	-0.0095537430368675	0.020971345758493	False	False	107785578	GT	AC	-0.029858862028731926	0.07015494632865232	0.6708406892918799	4.0	0.4256130692318287	0.12122117654953725	1.5571923683241384	16.0	1.0	False	False										LAMB4	-
chr7	ENSG00000091128.8	107822549	-0.0144011041128296	0.0357591976138593	False	False	107822560	T	A	-0.03360709901569532	0.07138822299316022	0.6383318245430614	11.0	0.4707653112322918	0.12122117654953725	1.5571923683241384	16.0	1.0	False	False										LAMB4	-
chr7	ENSG00000091128.8	107828824	0.00406809723479717	0.017783126880706	False	False	107828844	GT	AC	0.044079850828223334	0.07117779863862342	0.5364394584855707	10.0	0.6192921342232148	0.12122117654953725	1.5571923683241384	16.0	1.0	False	False										LAMB4	-
chr7	ENSG00000091128.8	107841182	-0.00859187163971207	0.0536867853150337	False	False	107841229	AC	GT	-0.07382693873357546	0.07604120605384575	0.3329710158247461	35.0	0.9708806917304502	0.12122117654953725	1.5571923683241384	16.0	1.0	False	False										LAMB4	-
chr7	ENSG00000091128.8	107868765	-0.00861579381936648	0.0201220941262402	False	False	107868780	A	T	-0.011927322334721229	0.07714618694794109	0.8773169193857424	39.0	0.1546067642043007	0.12122117654953725	1.5571923683241384	16.0	1.0	False	False										LAMB4	-
chr7	ENSG00000091136.9	107577268	-0.0437936005611415	0.0361964775552531	False	False	107577279	A	T	-0.11694040432631565	0.07321517356677525	0.11193363512306606	23.0	1.5972154217412489	0.0012195760622607222	3.286204009539338	11.0	0.08356647538785111	False	False										LAMB1	-
chr7	ENSG00000091136.9	107582447	-0.0433183931283156	0.0358207645050623	False	False	107582459	T	A	-0.09964863060281746	0.07631475651070457	0.193398975100744	37.0	1.3057583507960204	0.0012195760622607222	3.286204009539338	11.0	0.08356647538785111	False	False										LAMB1	-
chr7	ENSG00000091136.9	107591355	0.0125097452393181	0.0230037049966595	False	False	107591407	GT	AC	0.019906110302864613	0.07452083030090803	0.7896814708004135	27.0	0.26712142393590665	0.0012195760622607222	3.286204009539338	11.0	0.08356647538785111	False	False										LAMB1	-
chr7	ENSG00000091136.9	107614803	-0.0236675215253192	0.0294401695255001	False	False	107614813	T	A	-0.10827094306745608	0.07624563258031404	0.15743077473635575	37.0	1.4200281301805435	0.0012195760622607222	3.286204009539338	11.0	0.08356647538785111	False	False										LAMB1	-
chr7	ENSG00000091136.9	107652322	0.0348694156848989	0.0320975734714854	False	False	107652336	AT	AT	-0.0636642735625139	0.07259173580551702	0.3815901520050077	18.0	0.8770182012602511	0.0012195760622607222	3.286204009539338	11.0	0.08356647538785111	False	False										LAMB1	-
chr7	ENSG00000091136.9	107673130	-0.0160058847006565	0.0326683779494116	False	False	107673173	GT	AC	-0.004240447221959036	0.07580912277189726	0.9554570941648024	33.0	0.05593584343032375	0.0012195760622607222	3.286204009539338	11.0	0.08356647538785111	False	False										LAMB1	-
chr7	ENSG00000091136.9	107676640	-0.008760025843110291	0.0222839062973039	False	False	107676651	T	A	0.005309204524411592	0.07537677377482174	0.9439269652301864	31.0	0.07043555008432897	0.0012195760622607222	3.286204009539338	11.0	0.08356647538785111	False	False										LAMB1	-
chr7	ENSG00000091136.9	107472470	0.00469603802499155	0.0168714604420887	False	False	107472480	A	T	0.06609933395886859	0.07277299585559813	0.3648853439729549	19.0	0.9082948033365023	0.0012195760622607222	3.286204009539338	11.0	0.08356647538785111	False	False										LAMB1	-
chr7	ENSG00000091136.9	107474670	-0.00112537234903268	0.0161923278265993	False	False	107474681	T	A	-0.06821152424148884	0.07541682979891175	0.3669948395310004	32.0	0.9044602434677401	0.0012195760622607222	3.286204009539338	11.0	0.08356647538785111	False	False										LAMB1	-
chr7	ENSG00000091136.9	107518442	0.0288027947495448	0.0295222767840064	False	False	107518452	A	T	0.10819228544562487	0.07348820318586273	0.14267374605430375	24.0	1.4722401794474453	0.0012195760622607222	3.286204009539338	11.0	0.08356647538785111	False	False										LAMB1	-
chr7	ENSG00000091140.8	107577268	-0.0487605625991057	0.04617468961666701	False	False	107577279	A	T	-0.06189207241651711	0.07357964375319956	0.4013515038581848	23.0	0.8411575438461644	0.15995002389707513	1.4108208573752603	13.0	1.0	False	False										DLD	+
chr7	ENSG00000091140.8	107582447	-0.0612143819597517	0.0434198143523442	True	False	107582459	T	A	-0.09056215443053617	0.07638133804200889	0.2374119515115229	37.0	1.1856581300098197	0.15995002389707513	1.4108208573752603	13.0	1.0	False	False										DLD	+
chr7	ENSG00000091140.8	107591355	-0.000518634358477989	0.0200497042768136	False	False	107591407	GT	AC	0.0638822233964828	0.0743833561705067	0.39157976782871584	27.0	0.8588241602065861	0.15995002389707513	1.4108208573752603	13.0	1.0	False	False										DLD	+
chr7	ENSG00000091140.8	107611179	-0.00344846781114441	0.0191282068459318	False	False	107611190	T	A	0.053678470967046345	0.07422225179572398	0.4704827947493997	26.0	0.7232126440300053	0.15995002389707513	1.4108208573752603	13.0	1.0	False	False										DLD	+
chr7	ENSG00000091140.8	107614803	-0.0027028030274572398	0.0199094367243515	False	False	107614813	T	A	-0.0114283625959804	0.07669149015328626	0.8817165701151779	37.0	0.14901734955388254	0.15995002389707513	1.4108208573752603	13.0	1.0	False	False										DLD	+
chr7	ENSG00000091140.8	107652322	0.0101264138042086	0.0206427706338148	False	False	107652336	AT	AT	0.021058774853159243	0.07272316603611119	0.7724591919419272	18.0	0.2895745056355545	0.15995002389707513	1.4108208573752603	13.0	1.0	False	False										DLD	+
chr7	ENSG00000091140.8	107472470	0.0058021300608318	0.0216537131502187	False	False	107472480	A	T	0.10235428417084368	0.0725494549047617	0.15995002389707513	19.0	1.4108208573752603	0.15995002389707513	1.4108208573752603	13.0	1.0	True	False	107433915.0	0.2453215227734403	0.4230347518691608	chr7:107433915						DLD	+
chr7	ENSG00000091140.8	107474670	0.00039739112840474504	0.0204456876292961	False	False	107474681	T	A	0.025722616318054375	0.07556788233142267	0.73397045566748	32.0	0.340390858185507	0.15995002389707513	1.4108208573752603	13.0	1.0	False	False										DLD	+
chr7	ENSG00000091140.8	107518442	0.0031059692206261897	0.0343183798705183	False	False	107518452	A	T	0.044609407800398036	0.07384853797738497	0.5465477271724957	24.0	0.604066228285508	0.15995002389707513	1.4108208573752603	13.0	1.0	False	False										DLD	+
chr7	ENSG00000091140.8	107432061	-0.00411633536606617	0.0213353778797042	False	False	107432101	AAAT	ATTT	-0.018190244891686767	0.07069897859908518	0.7972182844869398	7.0	0.25729148075587815	0.15995002389707513	1.4108208573752603	13.0	1.0	False	False										DLD	+
chr7	ENSG00000091140.8	107436540	-0.008288882211439629	0.0261683361525626	False	False	107436572	ATT	AAT	-0.08644715439178399	0.07116117411565226	0.22590083617418014	11.0	1.2148078705290712	0.15995002389707513	1.4108208573752603	13.0	1.0	False	False										DLD	+
chr7	ENSG00000091140.8	107437946	0.0100914643608865	0.0248827417531006	False	False	107437962	AAAAG	CTTTT	0.07455200282368225	0.07033827287628544	0.2904590512106289	6.0	1.0599066450609065	0.15995002389707513	1.4108208573752603	13.0	1.0	False	False										DLD	+
chr7	ENSG00000091140.8	107443949	-0.0124450413687886	0.0241871847137281	False	False	107443959	A	T	-0.061965614040974136	0.07093033510255133	0.3833877264526239	9.0	0.8736123120155014	0.15995002389707513	1.4108208573752603	13.0	1.0	False	False										DLD	+
chr7	ENSG00000091129.15	107746866	-0.00632784662593175	0.0265094078026748	False	False	107746882	A	T	-0.12349558072250785	0.07480082801946647	0.10052342067185854	31.0	1.650992161348386	0.035250945567751435	2.120948579689585	25.0	1.0	False	False										NRCAM	-
chr7	ENSG00000091129.15	107783407	0.0117432787884818	0.0197816142123367	False	False	107783417	A	T	0.027346562450530625	0.07015999188070213	0.6971120686381165	4.0	0.38977431036522736	0.035250945567751435	2.120948579689585	25.0	1.0	False	False										NRCAM	-
chr7	ENSG00000091129.15	107785561	-0.004760768477193729	0.0183030223391999	False	False	107785578	GT	AC	0.025308089141205747	0.07016375991239651	0.7186985600512045	4.0	0.3607002984561311	0.035250945567751435	2.120948579689585	25.0	1.0	False	False										NRCAM	-
chr7	ENSG00000091129.15	107822549	-0.0228493949118657	0.0331503445348685	False	False	107822560	T	A	-0.09964800294717804	0.07107305366084063	0.16248192691807167	11.0	1.4020503948331329	0.035250945567751435	2.120948579689585	25.0	1.0	False	False										NRCAM	-
chr7	ENSG00000091129.15	107828824	-0.00237798818622534	0.014475091823664	False	False	107828844	GT	AC	-0.049849457048559816	0.07115847159228532	0.484415793937441	10.0	0.7005414244164888	0.035250945567751435	2.120948579689585	25.0	1.0	False	False										NRCAM	-
chr7	ENSG00000091129.15	107841182	0.00910289452648025	0.0235218268636291	False	False	107841229	AC	GT	0.03436389770596078	0.07620425133620791	0.6525974391485228	35.0	0.4509446271488139	0.035250945567751435	2.120948579689585	25.0	1.0	False	False										NRCAM	-
chr7	ENSG00000091129.15	107868765	0.0205716782225036	0.0322035052794398	False	False	107868780	A	T	0.09149124131817288	0.07682809168007966	0.2353897268258129	39.0	1.1908566166025851	0.035250945567751435	2.120948579689585	25.0	1.0	False	False										NRCAM	-
chr7	ENSG00000091129.15	107871170	0.0638597227264856	0.0516094299286352	False	False	107871180	T	A	0.09971825633192193	0.07355367800717508	0.17685868498572507	24.0	1.3557208698957859	0.035250945567751435	2.120948579689585	25.0	1.0	False	False										NRCAM	-
chr7	ENSG00000091129.15	107872523	0.00251887172788688	0.017137152564602	False	False	107872533	T	A	0.10372704456535548	0.07518513151740802	0.1694634027321249	32.0	1.3796217745704014	0.035250945567751435	2.120948579689585	25.0	1.0	False	False										NRCAM	-
chr7	ENSG00000091129.15	107889406	0.0739353452173191	0.0529338343119128	True	False	107889424	ATG	ATC	0.1131215210251157	0.06922607965410528	0.10376762846136484	1.0	1.6340882163245152	0.035250945567751435	2.120948579689585	25.0	1.0	False	False										NRCAM	-
chr7	ENSG00000091129.15	107919948	-0.0058868899352729105	0.0161224048823757	False	False	107919981	GTTT	AAAC	-0.041244882926144366	0.07100643233177482	0.5619945543316867	9.0	0.5808612201980412	0.035250945567751435	2.120948579689585	25.0	1.0	False	False										NRCAM	-
chr7	ENSG00000091129.15	107998907	0.00400669086833324	0.0170793277530201	False	False	107998923	T	A	0.1102948868514585	0.07268108632794201	0.13082457935927308	20.0	1.517518413990133	0.035250945567751435	2.120948579689585	25.0	1.0	False	False										NRCAM	-
chr7	ENSG00000091129.15	108023558	0.00669373152608931	0.048310391926855996	False	False	108023599	AC	GT	0.08569976310519065	0.07190327525730432	0.2347811172191389	15.0	1.1918756523748868	0.035250945567751435	2.120948579689585	25.0	1.0	False	False										NRCAM	-
chr7	ENSG00000091129.15	108039605	-0.00246623880131209	0.0249985432337442	False	False	108039632	GT	AC	-0.04555573628314194	0.07135441417962067	0.5239305408403421	11.0	0.6384431405808245	0.035250945567751435	2.120948579689585	25.0	1.0	False	False										NRCAM	-
chr7	ENSG00000091129.15	108052703	0.007720330435584459	0.0396383201844738	False	False	108052713	A	T						0.035250945567751435	2.120948579689585	25.0	1.0	False	False										NRCAM	-
chr7	ENSG00000091129.15	108059005	-0.00986325264274419	0.0521755023109103	False	False	108059044	AC	GT	0.049837858221013394	0.07682748629380316	0.5174139201686163	38.0	0.6486982800715851	0.035250945567751435	2.120948579689585	25.0	1.0	False	False										NRCAM	-
chr7	ENSG00000091129.15	108060484	-0.0169941371630391	0.0273365880851854	False	False	108060515	GT	AC	-0.018371952004887213	0.07350905336334994	0.8029205347693054	22.0	0.2499277458257554	0.035250945567751435	2.120948579689585	25.0	1.0	False	False										NRCAM	-
chr7	ENSG00000091129.15	108073338	0.0329055391589968	0.0388319313749207	False	False	108073431	AAAGAG	CTCTTT	-0.0033300927114395737	0.07372056931127828	0.9640193373984071	23.0	0.045171825754336835	0.035250945567751435	2.120948579689585	25.0	1.0	False	False										NRCAM	-
chr7	ENSG00000091129.15	108084324	0.00594339422895955	0.0575125305451595	False	False	108084380	ACAT	ATGT	0.009343521641791004	0.07106380326411088	0.8955285212228445	9.0	0.13148074283423178	0.035250945567751435	2.120948579689585	25.0	1.0	False	False										NRCAM	-
chr7	ENSG00000091129.15	108090350	0.00783368651600291	0.0564770867105748	False	False	108090361	T	A	-0.03017851794136427	0.07643708023099108	0.6934713225008584	36.0	0.394815158430509	0.035250945567751435	2.120948579689585	25.0	1.0	False	False										NRCAM	-
chr7	ENSG00000091129.15	108141359	-0.00366320421983336	0.0217375117405607	False	False	108141370	A	T	0.05641950952346586	0.07400686183455985	0.4468349623303042	25.0	0.7623551130919456	0.035250945567751435	2.120948579689585	25.0	1.0	False	False										NRCAM	-
chr7	ENSG00000091129.15	108157346	-0.0329752367459494	0.0418265902692018	False	False	108157370	A	T	0.07394405923369929	0.07273283507760267	0.3106250735265681	19.0	1.01665305848183	0.035250945567751435	2.120948579689585	25.0	1.0	False	False										NRCAM	-
chr7	ENSG00000091129.15	108166791	0.0185990532000986	0.0435401456767184	False	False	108166818	CGTG	ACGC	-0.02049670643999544	0.06982835698444358	0.7694141411542718	2.0	0.29352983981223724	0.035250945567751435	2.120948579689585	25.0	1.0	False	False										NRCAM	-
chr7	ENSG00000091129.15	108170643	0.0237476862434764	0.0307028105640315	False	False	108170660	A	T	-0.022606934108296253	0.072338968176994	0.7549909236320101	16.0	0.3125139143951178	0.035250945567751435	2.120948579689585	25.0	1.0	False	False										NRCAM	-
chr7	ENSG00000091129.15	108193249	0.0112155050389318	0.0463388751556036	False	False	108193259	A	T	-0.055035498950355886	0.07078068235223269	0.437757906304678	8.0	0.7775497087818038	0.035250945567751435	2.120948579689585	25.0	1.0	False	False										NRCAM	-
chr7	ENSG00000135241.12	108023558	0.000737464094085787	0.0154288250358481	False	False	108023599	AC	GT	-0.08811498010138863	0.07188806947413004	0.22180363976884304	15.0	1.2257246681676168	0.012900532638250887	2.5092485801598565	16.0	0.5388338304270197	False	False										PNPLA8	-
chr7	ENSG00000135241.12	108039605	0.00523271279682851	0.0189976501599389	False	False	108039632	GT	AC	0.11952736606935307	0.07091649331635339	0.09348999082854872	11.0	1.6854663912406114	0.012900532638250887	2.5092485801598565	16.0	0.5388338304270197	False	False										PNPLA8	-
chr7	ENSG00000135241.12	108052703	0.136016364915525	0.11842221205873299	False	False	108052713	A	T						0.012900532638250887	2.5092485801598565	16.0	0.5388338304270197	False	False										PNPLA8	-
chr7	ENSG00000135241.12	108059005	0.0621149098500159	0.0394305352705987	False	False	108059044	AC	GT	0.10949735433449688	0.07646054516433233	0.15396884972442748	38.0	1.4320765579052621	0.012900532638250887	2.5092485801598565	16.0	0.5388338304270197	False	False										PNPLA8	-
chr7	ENSG00000135241.12	108060484	-0.0127994193851351	0.029249514299607003	False	False	108060515	GT	AC	-0.04099013023134608	0.07345967120196377	0.5775224166170312	22.0	0.5579950135993844	0.012900532638250887	2.5092485801598565	16.0	0.5388338304270197	False	False										PNPLA8	-
chr7	ENSG00000135241.12	108073338	-0.000578223527466284	0.0152280109675073	False	False	108073431	AAAGAG	CTCTTT	-0.0049097882050021255	0.07372008951239957	0.9469721294248248	23.0	0.06660041024741714	0.012900532638250887	2.5092485801598565	16.0	0.5388338304270197	False	False										PNPLA8	-
chr7	ENSG00000135241.12	108090350	-0.0231260029407076	0.0351952439666653	False	False	108090361	T	A	-0.14896125367319796	0.07561871673783327	0.05046486257518528	36.0	1.9698992537739037	0.012900532638250887	2.5092485801598565	16.0	0.5388338304270197	False	False										PNPLA8	-
chr7	ENSG00000135241.12	108141359	-0.0545443173698874	0.0488150031042935	False	False	108141370	A	T	-0.0523557528976403	0.07402326910433624	0.4802923209511834	25.0	0.707287769523453	0.012900532638250887	2.5092485801598565	16.0	0.5388338304270197	False	False										PNPLA8	-
chr7	ENSG00000135241.12	108157346	-0.0385585271908595	0.0365331903742479	False	False	108157370	A	T	-0.10272844881025373	0.07254664184952889	0.15842044246692075	19.0	1.4160331366312697	0.012900532638250887	2.5092485801598565	16.0	0.5388338304270197	False	False										PNPLA8	-
chr7	ENSG00000135241.12	108166791	-0.0946871093824534	0.0511555592091874	True	False	108166818	CGTG	ACGC	-0.17237786229880567	0.06879754223450682	0.013002982028715228	2.0	2.5055816923114733	0.012900532638250887	2.5092485801598565	16.0	0.5388338304270197	False	False										PNPLA8	-
chr7	ENSG00000135241.12	108170643	-0.0161338398330932	0.027122827979755	False	False	108170660	A	T	-0.059875087468638365	0.07222764238217262	0.4081519208005926	16.0	0.8289774592368095	0.012900532638250887	2.5092485801598565	16.0	0.5388338304270197	False	False										PNPLA8	-
chr7	ENSG00000135241.12	108193249	-0.014914944943959	0.0302921501098284	False	False	108193259	A	T	-0.1401710832702288	0.07018826325367432	0.04717972650269138	8.0	1.997072968789991	0.012900532638250887	2.5092485801598565	16.0	0.5388338304270197	False	False										PNPLA8	-
chr7	ENSG00000135241.12	108200198	0.0221068434292401	0.031646028157537996	False	False	108200220	AG	CT	0.007337344673600719	0.07035786048161354	0.9170458041690018	5.0	0.10428606872601208	0.012900532638250887	2.5092485801598565	16.0	0.5388338304270197	False	False										PNPLA8	-
chr7	ENSG00000135241.12	108201713	0.00592667615719985	0.0189765824559329	False	False	108201724	T	A	-0.025696328612356708	0.0764466598697345	0.7371818505388371	36.0	0.33613409213879825	0.012900532638250887	2.5092485801598565	16.0	0.5388338304270197	False	False										PNPLA8	-
chr7	ENSG00000135241.12	108227078	0.00520151510808539	0.029682455954112997	False	False	108227120	CCTTT	AAAGG	0.08064327987262089	0.07368136470628278	0.2751800131759099	24.0	1.0944867836540555	0.012900532638250887	2.5092485801598565	16.0	0.5388338304270197	False	False										PNPLA8	-
chr7	ENSG00000135241.12	108255123	0.0364926669479489	0.0338331793389586	False	False	108255149	GT	AC	0.056081240716826006	0.07400827450172992	0.4495687899547017	25.0	0.7577698722798236	0.012900532638250887	2.5092485801598565	16.0	0.5388338304270197	False	False										PNPLA8	-
chr7	ENSG00000128590.4	108141359	0.00359852891959291	0.0208624225332074	False	False	108141370	A	T	0.0006703304055307653	0.07412491501235417	0.9927945308225296	25.0	0.009043253613431373	0.20280152218379555	1.27851189072248	10.0	1.0	False	False										DNAJB9	+
chr7	ENSG00000128590.4	108157346	0.000773972055160483	0.0151175493020767	False	False	108157370	A	T	0.03780608513159466	0.07288035590066473	0.6045508810535892	19.0	0.518741774300938	0.20280152218379555	1.27851189072248	10.0	1.0	False	False										DNAJB9	+
chr7	ENSG00000128590.4	108166791	-0.0054955282699244296	0.0246477526482809	True	False	108166818	CGTG	ACGC	-0.02388296421434424	0.06982310764406588	0.7326639898259357	2.0	0.34204957384726203	0.20280152218379555	1.27851189072248	10.0	1.0	False	False										DNAJB9	+
chr7	ENSG00000128590.4	108170643	-0.0008840824261423679	0.0161301707446145	False	False	108170660	A	T	0.053830912616584715	0.07225254693410645	0.4571643636134952	16.0	0.7450382706325624	0.20280152218379555	1.27851189072248	10.0	1.0	False	False										DNAJB9	+
chr7	ENSG00000128590.4	108193249	-0.0030825207597006	0.0200658271934451	False	False	108193259	A	T	-0.022307190992158686	0.0708704809600424	0.7532736808811777	8.0	0.31475997749663553	0.20280152218379555	1.27851189072248	10.0	1.0	False	False										DNAJB9	+
chr7	ENSG00000128590.4	108200198	-0.000404863755068887	0.0149161567498759	False	False	108200220	AG	CT	0.08071518362019567	0.07013018513447562	0.25112012593553995	5.0	1.150933559713598	0.20280152218379555	1.27851189072248	10.0	1.0	False	False										DNAJB9	+
chr7	ENSG00000128590.4	108201713	-2.79660252614306e-05	0.0180388349588949	False	False	108201724	T	A	0.09730627763526052	0.07610901262738612	0.20280152218379555	36.0	1.27851189072248	0.20280152218379555	1.27851189072248	10.0	1.0	True	False	108158137.0	0.2689315278758064	0.44558882944027384	chr7:108158137						DNAJB9	+
chr7	ENSG00000128590.4	108227078	0.0024393977666611302	0.0162504013935837	False	False	108227120	CCTTT	AAAGG	0.0208725929476975	0.07390602269444413	0.7779400864394815	24.0	0.28242073090569103	0.20280152218379555	1.27851189072248	10.0	1.0	False	False										DNAJB9	+
chr7	ENSG00000128590.4	108255123	-0.00360388076655171	0.0248548097835012	False	False	108255149	GT	AC	-0.03921919735148213	0.07406790226494299	0.5971016516310129	25.0	0.5295032821530972	0.20280152218379555	1.27851189072248	10.0	1.0	False	False										DNAJB9	+
chr7	ENSG00000128590.4	108277052	-0.000519280131612821	0.0150700964967956	False	False	108277079	AC	GT	0.045202563295380416	0.0757323147395706	0.5513681014361453	33.0	0.5968728600310668	0.20280152218379555	1.27851189072248	10.0	1.0	False	False										DNAJB9	+
chr7	ENSG00000177683.9	108141359	-0.0058530250358585	0.0272079402723602	False	False	108141370	A	T	0.0020479629113465195	0.07412477622032877	0.9779886517400338	25.0	0.02762858811551952	0.0893442761239027	1.707201608751613	10.0	1.0	False	False										THAP5	-
chr7	ENSG00000177683.9	108157346	0.0428498816965066	0.0435748183347392	False	False	108157370	A	T	0.07974883227970511	0.07270020500095556	0.2740642693708804	19.0	1.0969547098066217	0.0893442761239027	1.707201608751613	10.0	1.0	False	False										THAP5	-
chr7	ENSG00000177683.9	108166791	-0.0667463778485947	0.044745094499803	False	False	108166818	CGTG	ACGC	-0.105614635805116	0.06945240689094319	0.12988195037031072	2.0	1.5206763960096605	0.0893442761239027	1.707201608751613	10.0	1.0	False	False										THAP5	-
chr7	ENSG00000177683.9	108170643	-0.0404365491711711	0.0433316065099435	False	False	108170660	A	T	-0.06527285707331643	0.07220315485737833	0.3671253458444743	16.0	0.9040166901605449	0.0893442761239027	1.707201608751613	10.0	1.0	False	False										THAP5	-
chr7	ENSG00000177683.9	108193249	-0.0599114539086584	0.0667517946499725	False	False	108193259	A	T	-0.12014370406644545	0.07037464318833453	0.0893442761239027	8.0	1.707201608751613	0.0893442761239027	1.707201608751613	10.0	1.0	True	False	108289461.0	0.074504422836099	0.24583141313506465	chr7:108289461						THAP5	-
chr7	ENSG00000177683.9	108200198	0.0671964744904664	0.0499666299647506	False	False	108200220	AG	CT	0.04468993917754352	0.07028945843447239	0.5256273620136055	5.0	0.6357985987216829	0.0893442761239027	1.707201608751613	10.0	1.0	False	False										THAP5	-
chr7	ENSG00000177683.9	108201713	0.0923836200823738	0.044601495308888	True	False	108201724	T	A	0.01921205298885367	0.07645779698248538	0.8019019921558295	36.0	0.2512765701744543	0.0893442761239027	1.707201608751613	10.0	1.0	False	False										THAP5	-
chr7	ENSG00000177683.9	108227078	-0.0403450339563252	0.0448461597393565	False	False	108227120	CCTTT	AAAGG	0.02694062717207681	0.07389529598254144	0.7158471003731517	24.0	0.3645783782832648	0.0893442761239027	1.707201608751613	10.0	1.0	False	False										THAP5	-
chr7	ENSG00000177683.9	108255123	0.0234644798473417	0.041079816867282994	False	False	108255149	GT	AC	-0.02792173436658811	0.07409603127208979	0.7067376583026659	25.0	0.3768317126737335	0.0893442761239027	1.707201608751613	10.0	1.0	False	False										THAP5	-
chr7	ENSG00000177683.9	108277052	-0.000642602417259322	0.017478535986637	False	False	108277079	AC	GT	0.11094789721848816	0.07534177162978664	0.14266688368610447	33.0	1.4725947481519603	0.0893442761239027	1.707201608751613	10.0	1.0	False	False										THAP5	-
chr7	ENSG00000091704.5	129923282	-0.000198707224804894	0.0134124143304386	False	False	129923303	ATTT	AAAT	-0.0771375386732612	0.07032440112556107	0.2740055450654873	6.0	1.0968815580176159	0.09837706098809057	1.6614812198726747	13.0	1.0	False	False										CPA1	+
chr7	ENSG00000091704.5	129924783	-0.0245849823542206	0.0284240351085496	True	False	129924814	A	T	-0.10520601381846126	0.07453721243376141	0.15985569673194044	29.0	1.4114562429062414	0.09837706098809057	1.6614812198726747	13.0	1.0	False	False										CPA1	+
chr7	ENSG00000091704.5	129932080	-0.0056765448366269105	0.0169324039413673	False	False	129932101	ATTT	AAAT	-0.0862906983536044	0.07044692737719814	0.22205221381809426	7.0	1.2249036482680502	0.09837706098809057	1.6614812198726747	13.0	1.0	False	False										CPA1	+
chr7	ENSG00000091704.5	129947082	-0.0018350907186198398	0.0149571989681169	False	False	129947092	A	T	-0.06256454967218399	0.07057215021254194	0.3763950618557277	7.0	0.8865331364250417	0.09837706098809057	1.6614812198726747	13.0	1.0	False	False										CPA1	+
chr7	ENSG00000091704.5	129963736	-0.0118035933245748	0.0270523056700997	False	False	129963790	GT	AC	-0.12357870671396855	0.07437863590383455	0.09837706098809057	29.0	1.6614812198726747	0.09837706098809057	1.6614812198726747	13.0	1.0	True	False	129922498.0	0.09748272634174113	0.27144416891653894	chr7:129922498						CPA1	+
chr7	ENSG00000091704.5	129967416	-0.000949441867726867	0.0179445011111151	False	False	129967433	T	A	-0.025855492210334584	0.07310279530865316	0.7239720688629842	20.0	0.3536867790235386	0.09837706098809057	1.6614812198726747	13.0	1.0	False	False										CPA1	+
chr7	ENSG00000091704.5	129972288	0.009156665260357941	0.0213286068914078	False	False	129972329	ATTT	AAAT	-0.005269143443019899	0.0758087519637098	0.9446668776288328	33.0	0.06950574051848626	0.09837706098809057	1.6614812198726747	13.0	1.0	False	False										CPA1	+
chr7	ENSG00000091704.5	129972466	0.0037384925595860896	0.0150456203763845	False	False	129972528	ATCT	AGAT	0.04287252608976065	0.07229093150265735	0.5538456510125274	16.0	0.5930553832770117	0.09837706098809057	1.6614812198726747	13.0	1.0	False	False										CPA1	+
chr7	ENSG00000091704.5	130010175	-0.00671113246526069	0.0193215459237649	False	False	130010185	T	A	-0.07630679951930694	0.0727198527265408	0.29537535715251256	19.0	1.0493255508403554	0.09837706098809057	1.6614812198726747	13.0	1.0	False	False										CPA1	+
chr7	ENSG00000091704.5	130047095	0.00334965135436901	0.0373769397405908	False	False	130047138	AC	GT	-0.037680314248287626	0.07755993383736423	0.6277340990530689	41.0	0.4858218977764943	0.09837706098809057	1.6614812198726747	13.0	1.0	False	False										CPA1	+
chr7	ENSG00000091704.5	130059792	0.0146486334846769	0.0271328501997952	False	False	130059813	AC	GT	0.06445284642033655	0.07676313489703783	0.4023004882247309	38.0	0.8396328069038214	0.09837706098809057	1.6614812198726747	13.0	1.0	False	False										CPA1	+
chr7	ENSG00000091704.5	130068756	0.0109449739467962	0.0308644227615649	False	False	130068789	AAAT	ATTT	0.039120971599377934	0.07192647186775257	0.5871364768659888	14.0	0.5439022738569412	0.09837706098809057	1.6614812198726747	13.0	1.0	False	False										CPA1	+
chr7	ENSG00000091704.5	130086822	0.00322291880194154	0.017993560370707	False	False	130086857	AC	GT	0.061588644139996825	0.07566588835412907	0.4167831097376791	33.0	0.8139552112538694	0.09837706098809057	1.6614812198726747	13.0	1.0	False	False										CPA1	+
chr7	ENSG00000128510.6	129923282	0.000977408176939157	0.0152446080656007	False	False	129923303	ATTT	AAAT	0.05424310097953141	0.07043071773012625	0.44210770992197995	6.0	0.7701625473614803	0.015042989747517943	2.4524147603011803	14.0	0.5454810352897586	False	False										CPA4	+
chr7	ENSG00000128510.6	129924783	0.0014787232205374199	0.0156211878507433	False	False	129924814	A	T	-0.016576851684141337	0.07494286992598385	0.8251955525883181	29.0	0.2211931795581515	0.015042989747517943	2.4524147603011803	14.0	0.5454810352897586	False	False										CPA4	+
chr7	ENSG00000128510.6	129932080	0.0414971593100835	0.0513408685289751	True	False	129932101	ATTT	AAAT	0.10659876477835602	0.07030777707152057	0.13105450432330915	7.0	1.5161731634598326	0.015042989747517943	2.4524147603011803	14.0	0.5454810352897586	False	False										CPA4	+
chr7	ENSG00000128510.6	129947082	0.0158197249610436	0.0349705452522956	False	False	129947092	A	T	0.09219837245885178	0.07040949723282858	0.1918810992792241	7.0	1.3094593212897434	0.015042989747517943	2.4524147603011803	14.0	0.5454810352897586	False	False										CPA4	+
chr7	ENSG00000128510.6	129963736	-0.00992003778969868	0.0302556375227057	False	False	129963790	GT	AC	0.01144568595383447	0.07494825916654613	0.8787963973535546	29.0	0.15271450039153628	0.015042989747517943	2.4524147603011803	14.0	0.5454810352897586	False	False										CPA4	+
chr7	ENSG00000128510.6	129967416	-0.00693673787792669	0.0204904624701923	False	False	129967433	T	A	-0.013488582236256376	0.0731205896571835	0.8538443678096522	20.0	0.18447037010363104	0.015042989747517943	2.4524147603011803	14.0	0.5454810352897586	False	False										CPA4	+
chr7	ENSG00000128510.6	129972288	-0.0335418791693676	0.0450285714826533	False	False	129972329	ATTT	AAAT	-0.0848676991396857	0.07553629993018035	0.26275795747733505	33.0	1.1235352965147953	0.015042989747517943	2.4524147603011803	14.0	0.5454810352897586	False	False										CPA4	+
chr7	ENSG00000128510.6	129972466	0.00024713051503884	0.022450875282281003	False	False	129972528	ATCT	AGAT	-0.028986363651543293	0.07232705643662475	0.6890389479983268	16.0	0.40076791562701103	0.015042989747517943	2.4524147603011803	14.0	0.5454810352897586	False	False										CPA4	+
chr7	ENSG00000128510.6	130010175	-0.00239697774269306	0.0223298404206182	False	False	130010185	T	A	0.06723758787153374	0.07276744898506271	0.356667428794066	19.0	0.9240063903481883	0.015042989747517943	2.4524147603011803	14.0	0.5454810352897586	False	False										CPA4	+
chr7	ENSG00000128510.6	130047095	-0.00111889614775172	0.0223013207537543	False	False	130047138	AC	GT	0.0659768628896386	0.07744594125353517	0.3954921743276077	41.0	0.8519085935523697	0.015042989747517943	2.4524147603011803	14.0	0.5454810352897586	False	False										CPA4	+
chr7	ENSG00000128510.6	130059792	-0.00390655676201416	0.0211511372913802	False	False	130059813	AC	GT	0.06417660628571083	0.07676450437145017	0.4043245159432022	38.0	0.8360192879663668	0.015042989747517943	2.4524147603011803	14.0	0.5454810352897586	False	False										CPA4	+
chr7	ENSG00000128510.6	129865788	-0.00344991813042982	0.0173937825053688	False	False	129865798	A	T	-0.11489217987036893	0.07530778939595009	0.12891645515809844	33.0	1.5256347423278316	0.015042989747517943	2.4524147603011803	14.0	0.5454810352897586	False	False										CPA4	+
chr7	ENSG00000128510.6	129908137	0.0213364854735555	0.0393596018128358	False	False	129908176	GT	AC	0.12827064499434454	0.07651434045610625	0.09551462030060996	39.0	1.6764261997125778	0.015042989747517943	2.4524147603011803	14.0	0.5454810352897586	False	False										CPA4	+
chr7	ENSG00000146842.12	129923282	-0.0013376777934765401	0.0197691624114687	False	False	129923303	ATTT	AAAT	0.0018388311696268531	0.07053444233650003	0.9792273894234388	6.0	0.026069975301630736	0.008418038608576489	2.6612297716685394	15.0	0.3975177432476884	False	False										TMEM209	-
chr7	ENSG00000146842.12	129924783	-0.00640368629541439	0.0251682601867089	False	False	129924814	A	T	-0.029884154343259518	0.07491969248480612	0.6904578952500507	29.0	0.39888250141069503	0.008418038608576489	2.6612297716685394	15.0	0.3975177432476884	False	False										TMEM209	-
chr7	ENSG00000146842.12	129947082	-0.0806075016723486	0.046871733095168	False	False	129947092	A	T	-0.16065885392980714	0.06979214614317147	0.022366919759366333	7.0	2.3019617938131876	0.008418038608576489	2.6612297716685394	15.0	0.3975177432476884	False	False										TMEM209	-
chr7	ENSG00000146842.12	129708027	-0.008795387827860691	0.0235244171132664	False	False	129708079	ATGT	ACAT	-0.0847599702637824	0.0702807358247201	0.22922747819361156	6.0	1.2060199607922926	0.008418038608576489	2.6612297716685394	15.0	0.3975177432476884	False	False										TMEM209	-
chr7	ENSG00000146842.12	129730608	-0.00649119569289778	0.0216228947638283	False	False	129730635	GT	AC	0.0035859176076519905	0.0743289367294528	0.9615750576263716	26.0	0.04824389753756658	0.008418038608576489	2.6612297716685394	15.0	0.3975177432476884	False	False										TMEM209	-
chr7	ENSG00000146842.12	129733039	0.0389154813868317	0.0307512625174229	False	False	129733056	ATT	AAT	0.0370303601704018	0.06962551536912151	0.595402682596528	1.0	0.5318504283104314	0.008418038608576489	2.6612297716685394	15.0	0.3975177432476884	False	False										TMEM209	-
chr7	ENSG00000146842.12	129745988	0.0496003806040004	0.0334912405369252	False	False	129746010	AAAT	ATTT	0.02147108072286724	0.07017006058445831	0.7599286094146631	4.0	0.305986350076243	0.008418038608576489	2.6612297716685394	15.0	0.3975177432476884	False	False										TMEM209	-
chr7	ENSG00000146842.12	129758888	-0.0398350198075728	0.0334895148661466	False	False	129758899	A	T	-0.03425380116482984	0.07231499873773455	0.6362727110147833	16.0	0.473674918934292	0.008418038608576489	2.6612297716685394	15.0	0.3975177432476884	False	False										TMEM209	-
chr7	ENSG00000146842.12	129759048	-0.0207435903419164	0.0438855034552506	False	False	129759060	A	T	0.036579111351243115	0.07532739030893258	0.6278535362325635	31.0	0.4856017339937693	0.008418038608576489	2.6612297716685394	15.0	0.3975177432476884	False	False										TMEM209	-
chr7	ENSG00000146842.12	129762823	-0.0703581046017585	0.0475194992621542	False	False	129762897	ATGG	ATCC	-0.14752191998471095	0.06976282788739202	0.035694531968045784	6.0	2.1146207006234627	0.008418038608576489	2.6612297716685394	15.0	0.3975177432476884	False	False										TMEM209	-
chr7	ENSG00000146842.12	129783739	-0.0684817920612621	0.0382169331018821	False	False	129783749	A	T	-0.07420124988013291	0.07331878467742231	0.3128426307075113	22.0	1.0120360042326553	0.008418038608576489	2.6612297716685394	15.0	0.3975177432476884	False	False										TMEM209	-
chr7	ENSG00000146842.12	129865788	0.0145918878011622	0.028685824331116	False	False	129865798	A	T	0.1008371225567585	0.07542339779631138	0.1829850839820054	33.0	1.336947492462213	0.008418038608576489	2.6612297716685394	15.0	0.3975177432476884	False	False										TMEM209	-
chr7	ENSG00000146842.12	129879706	-0.00975564736650608	0.0235625768871793	False	False	129879776	ATCT	AGAT	0.06104794682424242	0.07040300296726461	0.3869095093608621	6.0	0.8671213478298359	0.008418038608576489	2.6612297716685394	15.0	0.3975177432476884	False	False										TMEM209	-
chr7	ENSG00000146842.12	129908137	0.0034504448699155	0.018211090911503	False	False	129908176	GT	AC	-0.034780008347904186	0.07710499763847528	0.6525183763385152	39.0	0.45107333393586685	0.008418038608576489	2.6612297716685394	15.0	0.3975177432476884	False	False										TMEM209	-
chr7	ENSG00000158516.7	129923282	-0.00349844204701137	0.0146848951560898	False	False	129923303	ATTT	AAAT	-0.05308241281523174	0.07043511736666794	0.4519499458808035	6.0	0.7536356124587359	0.06327655014166939	1.8689215542118314	12.0	1.0	False	False										CPA2	+
chr7	ENSG00000158516.7	129924783	-0.0167407939311996	0.0269914202671284	False	False	129924814	A	T	-0.13872709474009384	0.07422842035689313	0.06327655014166939	29.0	1.8689215542118314	0.06327655014166939	1.8689215542118314	12.0	1.0	True	False	129891861.0	0.5468557882631776	0.6837173973609826	chr7:129891861						CPA2	+
chr7	ENSG00000158516.7	129932080	-0.00496236059488749	0.0166489916560471	False	False	129932101	ATTT	AAAT	-0.013206504581872421	0.07070451146273225	0.852018959002646	7.0	0.18678446832679774	0.06327655014166939	1.8689215542118314	12.0	1.0	False	False										CPA2	+
chr7	ENSG00000158516.7	129947082	0.0027917874228457302	0.0157514984887779	False	False	129947092	A	T	0.012249209792316449	0.07070537309354444	0.8626356456860771	7.0	0.17324298361470394	0.06327655014166939	1.8689215542118314	12.0	1.0	False	False										CPA2	+
chr7	ENSG00000158516.7	129963736	-0.00455230640184388	0.0171041797001252	False	False	129963790	GT	AC	-0.07392297409983889	0.07474809357984688	0.32402448440403164	29.0	0.9889613307779337	0.06327655014166939	1.8689215542118314	12.0	1.0	False	False										CPA2	+
chr7	ENSG00000158516.7	129967416	-0.00345925517703143	0.0217727396178292	False	False	129967433	T	A	-0.045404074482920866	0.07305182652334984	0.5350063599243053	20.0	0.621532364675484	0.06327655014166939	1.8689215542118314	12.0	1.0	False	False										CPA2	+
chr7	ENSG00000158516.7	129972288	0.0126586600343485	0.0262038112357929	False	False	129972329	ATTT	AAAT	0.025379743260394556	0.0757853846883951	0.7381116736457609	33.0	0.3348896804409956	0.06327655014166939	1.8689215542118314	12.0	1.0	False	False										CPA2	+
chr7	ENSG00000158516.7	129972466	0.00516505211174928	0.0160757288597742	False	False	129972528	ATCT	AGAT	0.06373195184924713	0.07221036162662954	0.37856870172013396	16.0	0.8825873519202019	0.06327655014166939	1.8689215542118314	12.0	1.0	False	False										CPA2	+
chr7	ENSG00000158516.7	130010175	-0.011904189897348	0.022734136758502006	False	False	130010185	T	A	-0.06543972651307436	0.07277616668389149	0.36970080838990826	19.0	0.8991917202415527	0.06327655014166939	1.8689215542118314	12.0	1.0	False	False										CPA2	+
chr7	ENSG00000158516.7	129865788	-0.0065017333950075605	0.0181501620978404	False	False	129865798	A	T	0.04710265546322512	0.07572565956378056	0.5347448139389666	33.0	0.622017104037932	0.06327655014166939	1.8689215542118314	12.0	1.0	False	False										CPA2	+
chr7	ENSG00000158516.7	129879706	-0.00177726097000398	0.0152871338879216	False	False	129879776	ATCT	AGAT	0.09523651476618823	0.07021395894777857	0.17650122891547002	6.0	1.3563758003877848	0.06327655014166939	1.8689215542118314	12.0	1.0	False	False										CPA2	+
chr7	ENSG00000158516.7	129908137	0.0176342004558569	0.0250219537224342	True	False	129908176	GT	AC	-0.03484537690055401	0.07710482196136886	0.6519079893493477	39.0	0.4519221497977426	0.06327655014166939	1.8689215542118314	12.0	1.0	False	False										CPA2	+
chr7	ENSG00000158525.11	129923282	0.0012718068034041	0.0172384547629418	False	False	129923303	ATTT	AAAT	-0.05930296782745826	0.07041042289161033	0.4006507380791388	6.0	0.8422470053723315	0.0625763495865715	1.8746523243409419	14.0	1.0	False	False										CPA5	+
chr7	ENSG00000158525.11	129924783	-0.00146913685077319	0.0162040248822499	False	False	129924814	A	T	0.01777743712262967	0.07494132396618934	0.8127604093074208	29.0	0.23721808185094476	0.0625763495865715	1.8746523243409419	14.0	1.0	False	False										CPA5	+
chr7	ENSG00000158525.11	129932080	0.0738010772294444	0.0623036253205261	False	False	129932101	ATTT	AAAT	0.07428551738275932	0.07051530549842262	0.29339825078063536	7.0	1.0534665752021883	0.0625763495865715	1.8746523243409419	14.0	1.0	False	False										CPA5	+
chr7	ENSG00000158525.11	129947082	-0.0906212320661941	0.0638095771792623	True	False	129947092	A	T	-0.12433589218636985	0.0701619763801669	0.07789608112939454	7.0	1.7721264223326043	0.0625763495865715	1.8746523243409419	14.0	1.0	False	False										CPA5	+
chr7	ENSG00000158525.11	129963736	-0.0193984339319917	0.041968869545247006	False	False	129963790	GT	AC	-0.07583126856706482	0.07473735354700976	0.31165617247461563	29.0	1.014636790950418	0.0625763495865715	1.8746523243409419	14.0	1.0	False	False										CPA5	+
chr7	ENSG00000158525.11	129967416	-0.030019629048233996	0.0425906572571464	False	False	129967433	T	A	-0.09340285829647664	0.07280755918260556	0.2011243003648438	20.0	1.2828730882492143	0.0625763495865715	1.8746523243409419	14.0	1.0	False	False										CPA5	+
chr7	ENSG00000158525.11	129972288	-0.0588387999780797	0.0597377324369961	False	False	129972329	ATTT	AAAT	-0.09320601414691404	0.0754797924897268	0.2185522731806381	33.0	1.2348472494754126	0.0625763495865715	1.8746523243409419	14.0	1.0	False	False										CPA5	+
chr7	ENSG00000158525.11	129972466	-0.00319349896493537	0.0182544710640484	False	False	129972528	ATCT	AGAT	-0.09493724025616122	0.07203064067379375	0.1890782072102425	16.0	1.318011881722737	0.0625763495865715	1.8746523243409419	14.0	1.0	False	False										CPA5	+
chr7	ENSG00000158525.11	130010175	-0.0205574704895112	0.0393178919771862	False	False	130010185	T	A	-0.021732033803278462	0.07291527138831594	0.7659979276100903	19.0	0.2980450238955133	0.0625763495865715	1.8746523243409419	14.0	1.0	False	False										CPA5	+
chr7	ENSG00000158525.11	130047095	-0.00171073593876273	0.0452211955194311	False	False	130047138	AC	GT	-0.06497451348062791	0.07745104604666495	0.4027258406518882	41.0	0.838910728739289	0.0625763495865715	1.8746523243409419	14.0	1.0	False	False										CPA5	+
chr7	ENSG00000158525.11	130059792	0.0073532715150951096	0.0274723110558531	False	False	130059813	AC	GT	0.07992536355684045	0.07667698852711702	0.29873157593490873	38.0	1.0423644054379448	0.0625763495865715	1.8746523243409419	14.0	1.0	False	False										CPA5	+
chr7	ENSG00000158525.11	130068756	-0.00710972308887652	0.0207619001436451	False	False	130068789	AAAT	ATTT	-0.0368790846395425	0.07193260854151111	0.6087548884690979	14.0	0.5126893822884262	0.0625763495865715	1.8746523243409419	14.0	1.0	False	False										CPA5	+
chr7	ENSG00000158525.11	130086822	0.0208938982065558	0.0291708972917184	False	False	130086857	AC	GT	-0.00911738835045922	0.07580665338030843	0.9044067543891228	33.0	0.12027161131515611	0.0625763495865715	1.8746523243409419	14.0	1.0	False	False										CPA5	+
chr7	ENSG00000158525.11	129908137	0.0141481700350199	0.0333005632245319	False	False	129908176	GT	AC	0.14314314011850274	0.07635716674494646	0.0625763495865715	39.0	1.8746523243409419	0.0625763495865715	1.8746523243409419	14.0	1.0	True	False	129973547.0	0.036440528384020655	0.19861462706465977	chr7:129973547						CPA5	+
chr7	ENSG00000165120.3	129923282	-0.005777576483257571	0.0366245417142615	False	False	129923303	ATTT	AAAT										False	False										SSMEM1	+
chr7	ENSG00000165120.3	129924783	0.00590749188517267	0.0368698728102595	False	False	129924814	A	T										False	False										SSMEM1	+
chr7	ENSG00000165120.3	129932080	0.00481906554468566	0.0490182502930202	False	False	129932101	ATTT	AAAT										False	False										SSMEM1	+
chr7	ENSG00000165120.3	129947082	2.49112425942617e-05	0.0492727582125029	False	False	129947092	A	T										False	False										SSMEM1	+
chr7	ENSG00000165120.3	129758888	0.000987449363423678	0.0320633356581443	False	False	129758899	A	T										False	False										SSMEM1	+
chr7	ENSG00000165120.3	129759048	0.0008838705573878349	0.0316732412804411	False	False	129759060	A	T										False	False										SSMEM1	+
chr7	ENSG00000165120.3	129762823	0.00698357203169503	0.0345538707844259	False	False	129762897	ATGG	ATCC										False	False										SSMEM1	+
chr7	ENSG00000165120.3	129783739	0.00153009429634047	0.0335747895408559	False	False	129783749	A	T										False	False										SSMEM1	+
chr7	ENSG00000165120.3	129865788	0.00479733544198027	0.0403563629918125	False	False	129865798	A	T										False	False										SSMEM1	+
chr7	ENSG00000165120.3	129879706	0.0343251979463845	0.0551564390466088	True	False	129879776	ATCT	AGAT										False	False										SSMEM1	+
chr7	ENSG00000165120.3	129908137	-0.018985049204008998	0.0495236968019554	False	False	129908176	GT	AC										False	False										SSMEM1	+
chr7	ENSG00000106477.14	129947082	0.038577990928862	0.0382885479062116	False	False	129947092	A	T	0.035489260947888415	0.07066613447604775	0.6160720649645279	7.0	0.5022103049929452	0.02457545961322821	2.265772757437231	11.0	0.6307183054755421	False	False										CEP41	-
chr7	ENSG00000106477.14	129963736	0.00606720600006244	0.0197702160261783	False	False	129963790	GT	AC	0.03393317689457315	0.07491000366379129	0.6511105520099991	29.0	0.4529859195691801	0.02457545961322821	2.265772757437231	11.0	0.6307183054755421	False	False										CEP41	-
chr7	ENSG00000106477.14	129967416	0.00167740113246621	0.0165944583346228	False	False	129967433	T	A	0.01036180248924112	0.07312331658281411	0.8874670503394172	20.0	0.14170312526109372	0.02457545961322821	2.265772757437231	11.0	0.6307183054755421	False	False										CEP41	-
chr7	ENSG00000106477.14	129972288	-0.0596613291647282	0.0391494874956828	False	False	129972329	ATTT	AAAT	-0.14960372957898693	0.07495664356376401	0.04750806517205298	33.0	1.9958701786282926	0.02457545961322821	2.265772757437231	11.0	0.6307183054755421	False	False										CEP41	-
chr7	ENSG00000106477.14	129972466	0.0178735607275565	0.0244522209860548	False	False	129972528	ATCT	AGAT	0.06425080318505329	0.07220795427932147	0.3746914138018311	16.0	0.8898022915385804	0.02457545961322821	2.265772757437231	11.0	0.6307183054755421	False	False										CEP41	-
chr7	ENSG00000106477.14	130010175	0.101282255431393	0.0383378556796267	True	False	130010185	T	A	0.07902302944131043	0.0727044205692341	0.2784689656744949	19.0	1.086908180033693	0.02457545961322821	2.265772757437231	11.0	0.6307183054755421	False	False										CEP41	-
chr7	ENSG00000106477.14	130047095	-0.00127494972346905	0.0202824707559831	False	False	130047138	AC	GT	-0.07730152540985462	0.07738280973177299	0.31927304520830363	41.0	0.9989495816680718	0.02457545961322821	2.265772757437231	11.0	0.6307183054755421	False	False										CEP41	-
chr7	ENSG00000106477.14	130059792	0.0175002833498357	0.0264874747349393	False	False	130059813	AC	GT	0.03542730261154688	0.07687478892950958	0.6455028603562964	38.0	0.4608442261094464	0.02457545961322821	2.265772757437231	11.0	0.6307183054755421	False	False										CEP41	-
chr7	ENSG00000106477.14	130086822	0.0749939583554183	0.0383157440770455	False	False	130086857	AC	GT	0.10453560581802857	0.07539445340418903	0.16736337175431226	33.0	1.3865158655320977	0.02457545961322821	2.265772757437231	11.0	0.6307183054755421	False	False										CEP41	-
chr7	ENSG00000106477.14	130152153	-0.0027163063750288	0.0166928385928989	False	False	130152181	A	T	0.0497930441328185	0.07705597272808473	0.5190359909333169	39.0	0.6461931810078927	0.02457545961322821	2.265772757437231	11.0	0.6307183054755421	False	False										CEP41	-
chr7	ENSG00000106484.10	130047095	-0.0180770995195185	0.027198332496901	True	False	130047138	AC	GT	-0.11645167476331145	0.07708698761338473	0.13277814258500362	41.0	1.5106528140307272	0.04646373933821856	2.005885418577788	5.0	0.5780059734898401	False	False										MEST	+
chr7	ENSG00000106484.10	130068756	0.00124239554798559	0.0267259145404101	False	False	130068789	AAAT	ATTT	0.0696833529406959	0.07180659943125382	0.33304627485470684	14.0	0.9704310396624384	0.04646373933821856	2.005885418577788	5.0	0.5780059734898401	False	False										MEST	+
chr7	ENSG00000106484.10	130086822	-0.00386889645962951	0.0202232024545966	False	False	130086857	AC	GT	0.011201996858886171	0.07580504772211133	0.8826924187082819	33.0	0.1477737590767151	0.04646373933821856	2.005885418577788	5.0	0.5780059734898401	False	False										MEST	+
chr7	ENSG00000106484.10	130152153	0.0037291257678402296	0.0183661977704912	False	False	130152181	A	T	-0.011533961575808624	0.07714654297914539	0.8813327778193039	39.0	0.1495071733664921	0.04646373933821856	2.005885418577788	5.0	0.5780059734898401	False	False										MEST	+
chr7	ENSG00000158623.10	130047095	0.0103753492998251	0.0289761631335132	False	False	130047138	AC	GT	0.08598833138636779	0.07732757760479257	0.26774564983551297	41.0	1.112000841741594	2.682006068998727e-08	5.80070734671658	16.0	1.3600285150513231e-05	False	False										COPG2	-
chr7	ENSG00000158623.10	130059792	0.0811712861270037	0.0502304435755577	False	False	130059813	AC	GT	0.07425559939182153	0.07671071092979663	0.33443001861969235	38.0	0.9679951924807222	2.682006068998727e-08	5.80070734671658	16.0	1.3600285150513231e-05	False	False										COPG2	-
chr7	ENSG00000158623.10	130068756	0.00433059136539322	0.0201813913764567	False	False	130068789	AAAT	ATTT	0.15029608358064026	0.07116393856166121	0.03597546874122398	14.0	2.1119697225640994	2.682006068998727e-08	5.80070734671658	16.0	1.3600285150513231e-05	False	False										COPG2	-
chr7	ENSG00000158623.10	130086822	-0.00272221764190052	0.0248309586816516	False	False	130086857	AC	GT	-0.00391819841355884	0.07580922242903045	0.9588389895564756	33.0	0.05168498354177027	2.682006068998727e-08	5.80070734671658	16.0	1.3600285150513231e-05	False	False										COPG2	-
chr7	ENSG00000158623.10	130152153	0.000697417397951848	0.0192172580275311	False	False	130152181	A	T	-0.1096299314722604	0.07668664121750624	0.15469363554068966	39.0	1.4295831677034485	2.682006068998727e-08	5.80070734671658	16.0	1.3600285150513231e-05	False	False										COPG2	-
chr7	ENSG00000158623.10	130278637	-0.17670272425239	0.0440206798586911	False	False	130278653	A	T	-0.16990365464912488	0.07021116619571849	0.016432875259571485	10.0	2.4198950659145395	2.682006068998727e-08	5.80070734671658	16.0	1.3600285150513231e-05	False	False										COPG2	-
chr7	ENSG00000158623.10	130286706	0.0380433245472089	0.0435745786022774	False	False	130286792	AAGG	CCTT	0.10167704980713252	0.07198246505289821	0.1594226871375527	16.0	1.4125252550383272	2.682006068998727e-08	5.80070734671658	16.0	1.3600285150513231e-05	False	False										COPG2	-
chr7	ENSG00000158623.10	130337915	-0.0738700676836895	0.0399694857931847	False	False	130337925	A	T	-0.02508898569517477	0.07271640000448744	0.7304591365971973	18.0	0.34502513454497874	2.682006068998727e-08	5.80070734671658	16.0	1.3600285150513231e-05	False	False										COPG2	-
chr7	ENSG00000158623.10	130339669	-0.16523427642976302	0.0432092445343825	False	False	130339694	GTTT	AAAC	-0.14790411095940306	0.06993298127354881	0.03567308871182735	7.0	2.114940737058864	2.682006068998727e-08	5.80070734671658	16.0	1.3600285150513231e-05	False	False										COPG2	-
chr7	ENSG00000158623.10	130356692	-0.016458397623748997	0.0352759471081219	False	False	130356736	ATTTT	AAAAT	0.02125193465205949	0.07370432835180718	0.7734107445276948	23.0	0.28834038824177693	2.682006068998727e-08	5.80070734671658	16.0	1.3600285150513231e-05	False	False										COPG2	-
chr7	ENSG00000158623.10	130362266	0.00920586928906214	0.0224419484256047	False	False	130362282	T	A						2.682006068998727e-08	5.80070734671658	16.0	1.3600285150513231e-05	False	False										COPG2	-
chr7	ENSG00000158623.10	130397705	0.0038727638377009798	0.015196034668921003	False	False	130397722	AC	GT	0.043069862294011815	0.07029446504984188	0.5407597109600887	5.0	0.6127063099985665	2.682006068998727e-08	5.80070734671658	16.0	1.3600285150513231e-05	False	False										COPG2	-
chr7	ENSG00000158623.10	130400767	-0.030829843610061	0.028696759601207995	False	False	130400794	AATTT	AAATT	-0.08777390533917201	0.07343644625669574	0.23353295030366344	23.0	1.1952362867936168	2.682006068998727e-08	5.80070734671658	16.0	1.3600285150513231e-05	False	False										COPG2	-
chr7	ENSG00000158623.10	130407207	-0.0208060609531421	0.0315865613908289	False	False	130407226	A	T	0.015532882961368663	0.06983460353899308	0.8242053713902372	2.0	0.2224238726105987	2.682006068998727e-08	5.80070734671658	16.0	1.3600285150513231e-05	False	False										COPG2	-
chr7	ENSG00000158623.10	130428561	-0.0280586026737123	0.0280116113794838	False	False	130428604	AGAT	ATCT	-0.13084054091405534	0.06992820599940429	0.06278854511626987	6.0	1.871069606950448	2.682006068998727e-08	5.80070734671658	16.0	1.3600285150513231e-05	False	False										COPG2	-
chr7	ENSG00000158623.10	130446732	-0.00011614401516717099	0.015168406660128999	False	False	130446742	A	T	0.040010160006014685	0.07899363847394184	0.6132039781469021	47.0	0.5064985077148093	2.682006068998727e-08	5.80070734671658	16.0	1.3600285150513231e-05	False	False										COPG2	-
chr7	ENSG00000158623.10	130448547	0.00319512365996079	0.0265149356316813	False	False	130448558	T	A						2.682006068998727e-08	5.80070734671658	16.0	1.3600285150513231e-05	False	False										COPG2	-
chr7	ENSG00000091732.11	129564457	-0.00181792586702478	0.0181608501816548	False	False	129564488	AC	GT	-0.10990278769735133	0.0788247549651945	0.16518208906175627	48.0	1.3942674194912437	0.10804603018867444	1.6154997950817698	17.0	1.0	False	False										ZC3HC1	-
chr7	ENSG00000091732.11	129574760	-0.00705628267746952	0.0236174121101988	False	False	129574798	AT	AT	-0.02354096691583793	0.07472279583358797	0.7530952181138452	28.0	0.3150439789253207	0.10804603018867444	1.6154997950817698	17.0	1.0	False	False										ZC3HC1	-
chr7	ENSG00000091732.11	129584195	0.00417947564793846	0.0192601226804493	False	False	129584221	AAAAC	GTTTT	0.06643516678184057	0.07020431175634102	0.3451202022943475	5.0	0.9463117737329002	0.10804603018867444	1.6154997950817698	17.0	1.0	False	False										ZC3HC1	-
chr7	ENSG00000091732.11	129591328	0.0137913477111851	0.0340498394579969	False	False	129591339	A	T	-0.05090521018152981	0.07303243216179528	0.4866546422212411	20.0	0.6970219760551716	0.10804603018867444	1.6154997950817698	17.0	1.0	False	False										ZC3HC1	-
chr7	ENSG00000091732.11	129596279	0.0303267276195166	0.0336600301496402	True	False	129596290	T	A	0.12260826287851324	0.07589494177082662	0.10804603018867444	36.0	1.6154997950817698	0.10804603018867444	1.6154997950817698	17.0	1.0	True	False	129699676.0	0.07612917331937671	0.24831787131099078	chr7:129699676						ZC3HC1	-
chr7	ENSG00000091732.11	129599451	-0.00853767524015029	0.0227654612489436	False	False	129599495	AC	GT	-0.10634813959012553	0.07581687213301035	0.16250947878323987	35.0	1.4026975341788335	0.10804603018867444	1.6154997950817698	17.0	1.0	False	False										ZC3HC1	-
chr7	ENSG00000091732.11	129602702	-0.00642362494345641	0.0205442478507042	False	False	129602729	ATTT	AAAT	-0.08833099209041173	0.07170021194483543	0.21946702228414666	14.0	1.2319488282457471	0.10804603018867444	1.6154997950817698	17.0	1.0	False	False										ZC3HC1	-
chr7	ENSG00000091732.11	129607633	0.00040889087298783797	0.0168868560740484	False	False	129607645	A	T	0.048237672368535635	0.07616052229843331	0.5273343323405915	35.0	0.6333684553726849	0.10804603018867444	1.6154997950817698	17.0	1.0	False	False										ZC3HC1	-
chr7	ENSG00000091732.11	129677292	0.0320313209925792	0.0444899381091748	False	False	129677319	AAAC	GTTT						0.10804603018867444	1.6154997950817698	17.0	1.0	False	False										ZC3HC1	-
chr7	ENSG00000091732.11	129687479	0.0196774155359868	0.0261903461456796	False	False	129687518	AC	GT	-0.07581093369124832	0.0773916927740887	0.32872162959973106	41.0	0.9795745638042224	0.10804603018867444	1.6154997950817698	17.0	1.0	False	False										ZC3HC1	-
chr7	ENSG00000091732.11	129708027	-0.0244184198601215	0.0342559480695595	False	False	129708079	ATGT	ACAT	-0.010059223683237679	0.07053099287063712	0.8867321178913938	6.0	0.1426213253751806	0.10804603018867444	1.6154997950817698	17.0	1.0	False	False										ZC3HC1	-
chr7	ENSG00000091732.11	129730608	-0.013735710635014999	0.0251814355101586	False	False	129730635	GT	AC	-0.003215537414075714	0.07432903035251036	0.965541282044402	26.0	0.043260855130570305	0.10804603018867444	1.6154997950817698	17.0	1.0	False	False										ZC3HC1	-
chr7	ENSG00000091732.11	129733039	-0.00218568258883817	0.0178683218300524	False	False	129733056	ATT	AAT	-0.03214163170327605	0.0696373029258992	0.6448855591769347	1.0	0.4615576760271409	0.10804603018867444	1.6154997950817698	17.0	1.0	False	False										ZC3HC1	-
chr7	ENSG00000091732.11	129745988	-0.000902468798697906	0.0159665753796916	False	False	129746010	AAAT	ATTT	-0.017999166124480732	0.07017487059586858	0.7978321028585413	4.0	0.25649019330775086	0.10804603018867444	1.6154997950817698	17.0	1.0	False	False										ZC3HC1	-
chr7	ENSG00000091732.11	129758888	0.00256753300258305	0.0189663567759421	False	False	129758899	A	T	-0.007557583428744612	0.07235539407676367	0.9169211605666284	16.0	0.10445086403270198	0.10804603018867444	1.6154997950817698	17.0	1.0	False	False										ZC3HC1	-
chr7	ENSG00000091732.11	129759048	-0.00658620362933409	0.0184947871910915	False	False	129759060	A	T	-0.025718417296684684	0.07535290317640209	0.7332801661295728	31.0	0.3413062564620443	0.10804603018867444	1.6154997950817698	17.0	1.0	False	False										ZC3HC1	-
chr7	ENSG00000091732.11	129762823	-0.0125178896591756	0.0208402777610417	False	False	129762897	ATGG	ATCC	-0.031276180563819186	0.07050005470973979	0.6577848115665901	6.0	0.4436334225921997	0.10804603018867444	1.6154997950817698	17.0	1.0	False	False										ZC3HC1	-
chr7	ENSG00000091732.11	129783739	0.0142626042488715	0.025976870048503	False	False	129783749	A	T	0.08206305672091017	0.07327348455639192	0.2641845146514703	22.0	1.1199557004519654	0.10804603018867444	1.6154997950817698	17.0	1.0	False	False										ZC3HC1	-
chr7	ENSG00000186591.7	129564457	-0.013972386552945	0.0302254815081526	False	False	129564488	AC	GT	-0.07629808995213762	0.07907398818023148	0.3360627006192716	48.0	0.9648949257274488	0.048076969449563946	1.9909694390418207	22.0	1.0	False	False										UBE2H	-
chr7	ENSG00000186591.7	129574760	-0.00295275716222956	0.0164830755646532	False	False	129574798	AT	AT	-0.002098110638106406	0.07474334476199794	0.9776368995623614	28.0	0.028070868982212806	0.048076969449563946	1.9909694390418207	22.0	1.0	False	False										UBE2H	-
chr7	ENSG00000186591.7	129584195	-0.007805049589942141	0.0232540825046217	False	False	129584221	AAAAC	GTTTT	-0.007728225903628366	0.07035765330675528	0.9126437220085613	5.0	0.10984200780452057	0.048076969449563946	1.9909694390418207	22.0	1.0	False	False										UBE2H	-
chr7	ENSG00000186591.7	129591328	-0.00275890043886968	0.0345559791629191	False	False	129591339	A	T	-0.035510757151346696	0.07308112063447048	0.6276007357697725	20.0	0.48590876608147127	0.048076969449563946	1.9909694390418207	22.0	1.0	False	False										UBE2H	-
chr7	ENSG00000186591.7	129596279	-0.0164226655308184	0.040580330415387	False	False	129596290	T	A	-0.13247529853410991	0.07579791134457851	0.08230341654652833	36.0	1.747743390076741	0.048076969449563946	1.9909694390418207	22.0	1.0	False	False										UBE2H	-
chr7	ENSG00000186591.7	129599451	0.00724744430755135	0.0236460190756213	False	False	129599495	AC	GT	0.12390194985310195	0.07566174369039427	0.1033381062229225	35.0	1.637577245907856	0.048076969449563946	1.9909694390418207	22.0	1.0	False	False										UBE2H	-
chr7	ENSG00000186591.7	129602702	0.0029007213512231103	0.0267957521821484	False	False	129602729	ATTT	AAAT	0.023686245965288004	0.07196138003354285	0.7423975668774196	14.0	0.32915219183188676	0.048076969449563946	1.9909694390418207	22.0	1.0	False	False										UBE2H	-
chr7	ENSG00000186591.7	129607633	0.0101659218756739	0.0435088791481947	False	False	129607645	A	T	-0.02759796377027561	0.07622024209241512	0.7177353573826426	35.0	0.362081817279113	0.048076969449563946	1.9909694390418207	22.0	1.0	False	False										UBE2H	-
chr7	ENSG00000186591.7	129677292	-0.0151970043985043	0.03315271456381	False	False	129677319	AAAC	GTTT						0.048076969449563946	1.9909694390418207	22.0	1.0	False	False										UBE2H	-
chr7	ENSG00000186591.7	129687479	-0.009585037962041559	0.0272756692643456	False	False	129687518	AC	GT	-0.1335011922247414	0.07692029326589891	0.08449411646716304	41.0	1.7355783052367342	0.048076969449563946	1.9909694390418207	22.0	1.0	False	False										UBE2H	-
chr7	ENSG00000186591.7	129371452	-1.31429133315361e-05	0.0200790239837246	False	False	129371485	GTTT	AAAC	-0.02200606644846877	0.07122979660267324	0.7576900949618353	10.0	0.30894467621774574	0.048076969449563946	1.9909694390418207	22.0	1.0	False	False										UBE2H	-
chr7	ENSG00000186591.7	129372439	-0.000761535901120233	0.0159443256035206	False	False	129372457	GTTT	AAAC						0.048076969449563946	1.9909694390418207	22.0	1.0	False	False										UBE2H	-
chr7	ENSG00000186591.7	129406586	-0.000280386219114638	0.024752672998069	False	False	129406597	A	T						0.048076969449563946	1.9909694390418207	22.0	1.0	False	False										UBE2H	-
chr7	ENSG00000186591.7	129423698	0.00135118562748992	0.0176319033915752	False	False	129423722	GTTT	AAAC	-0.02120148442180295	0.07291610222081349	0.77155121075168	19.0	0.2907654657348251	0.048076969449563946	1.9909694390418207	22.0	1.0	False	False										UBE2H	-
chr7	ENSG00000186591.7	129447176	-0.0024351285771363	0.0148370594034897	False	False	129447201	AG	CT	-0.05391690841962903	0.06991216362324007	0.4414752442738634	3.0	0.7712092663901775	0.048076969449563946	1.9909694390418207	22.0	1.0	False	False										UBE2H	-
chr7	ENSG00000186591.7	129449171	0.0016834908258463802	0.0131365103391896	False	False	129449197	AAAAAC	GTTTTT	-0.04194981806651223	0.0699523721991973	0.5493775813428501	3.0	0.5996911433833205	0.048076969449563946	1.9909694390418207	22.0	1.0	False	False										UBE2H	-
chr7	ENSG00000186591.7	129452097	0.00251758092870716	0.0248588781514777	False	False	129452143	GT	AC	0.024459556841707024	0.0760058459144692	0.7479839957086059	34.0	0.3218115205142486	0.048076969449563946	1.9909694390418207	22.0	1.0	False	False										UBE2H	-
chr7	ENSG00000186591.7	129452914	0.00259646243317047	0.0219650851652118	False	False	129452943	AAAC	GTTT	0.06576344833132856	0.07003430436225724	0.3488376119747779	4.0	0.939017656135522	0.048076969449563946	1.9909694390418207	22.0	1.0	False	False										UBE2H	-
chr7	ENSG00000186591.7	129463302	0.0181603696962168	0.0282340288744202	False	False	129463314	A	T	0.091848223032306	0.07484688339792853	0.2213965631277342	30.0	1.2271482640631635	0.048076969449563946	1.9909694390418207	22.0	1.0	False	False										UBE2H	-
chr7	ENSG00000186591.7	129486187	0.000724948911483818	0.0273369428743196	False	False	129486228	AAT	ATT	-0.005455327921475621	0.07332246642592576	0.9407705844622364	21.0	0.07440186054006902	0.048076969449563946	1.9909694390418207	22.0	1.0	False	False										UBE2H	-
chr7	ENSG00000186591.7	129486847	0.0064179281232307605	0.0237412199785305	False	False	129486873	ATT	AAT	0.13752327036341505	0.07382740194792746	0.06412444228935672	27.0	1.8627673023143096	0.048076969449563946	1.9909694390418207	22.0	1.0	False	False										UBE2H	-
chr7	ENSG00000186591.7	129487356	-0.0178870015144967	0.0450638264693334	False	False	129487366	T	A	-0.01415306421070596	0.07331621345034095	0.8471371750288414	21.0	0.19304139622939218	0.048076969449563946	1.9909694390418207	22.0	1.0	False	False										UBE2H	-
chr7	ENSG00000186591.7	129490198	0.0867273620603459	0.11370962978763399	False	False	129490214	A	T						0.048076969449563946	1.9909694390418207	22.0	1.0	False	False										UBE2H	-
chr7	ENSG00000186591.7	129530974	-0.00169053387195377	0.0223446983538658	False	False	129530984	A	T	-0.053915633467557456	0.07505527546764608	0.4734913127510598	30.0	0.7183456876498808	0.048076969449563946	1.9909694390418207	22.0	1.0	False	False										UBE2H	-
chr7	ENSG00000186591.7	129531729	0.0128268862356672	0.0976947109989715	False	False	129531742	GT	AC						0.048076969449563946	1.9909694390418207	22.0	1.0	False	False										UBE2H	-
chr7	ENSG00000186591.7	129544126	0.00524178799541831	0.0231383824189961	False	False	129544137	T	A	-0.01697328063969905	0.07691199565354037	0.8256045312755655	38.0	0.22068443934490142	0.048076969449563946	1.9909694390418207	22.0	1.0	False	False										UBE2H	-
chr7	ENSG00000128607.9	129677292	-0.00290405933299932	0.0262326182215812	False	False	129677319	AAAC	GTTT						0.26110373527481834	1.1269582032319392	10.0	1.0	False	False										KLHDC10	+
chr7	ENSG00000128607.9	129687479	-0.00471716944456251	0.0179948646250121	False	False	129687518	AC	GT	-0.006111093831681486	0.077613603271878	0.9373363248494134	41.0	0.07873740651203266	0.26110373527481834	1.1269582032319392	10.0	1.0	False	False										KLHDC10	+
chr7	ENSG00000128607.9	129708027	0.0372439880376174	0.0396547240709836	True	False	129708079	ATGT	ACAT	0.07923955621643737	0.07031277290425747	0.26110373527481834	6.0	1.1269582032319392	0.26110373527481834	1.1269582032319392	10.0	1.0	True	False	129769985.0	0.27379167788757003	0.449687638780375	chr7:129769985						KLHDC10	+
chr7	ENSG00000128607.9	129730608	0.008390816028794771	0.03759181649593	False	False	129730635	GT	AC	-0.021711954350574388	0.07431189278339813	0.7704887152937642	26.0	0.29217334584465077	0.26110373527481834	1.1269582032319392	10.0	1.0	False	False										KLHDC10	+
chr7	ENSG00000128607.9	129733039	0.00645299262430081	0.0326067005519545	False	False	129733056	ATT	AAT	-0.04592543373268795	0.0695997870817684	0.5100870194795938	1.0	0.6598502044084281	0.26110373527481834	1.1269582032319392	10.0	1.0	False	False										KLHDC10	+
chr7	ENSG00000128607.9	129745988	0.00338554926259985	0.0338706320895507	False	False	129746010	AAAT	ATTT	-0.0692531611906608	0.07001773173254705	0.32380128640811434	4.0	0.9890803297540864	0.26110373527481834	1.1269582032319392	10.0	1.0	False	False										KLHDC10	+
chr7	ENSG00000128607.9	129758888	0.00436308549627472	0.0340213526443151	False	False	129758899	A	T	0.037706687281579436	0.07230600352118424	0.6026312653725179	16.0	0.521487642039739	0.26110373527481834	1.1269582032319392	10.0	1.0	False	False										KLHDC10	+
chr7	ENSG00000128607.9	129759048	-0.00853074116144042	0.0283242587379978	False	False	129759060	A	T	0.00612673984030368	0.07537642140446776	0.935310114505594	31.0	0.08128191450517086	0.26110373527481834	1.1269582032319392	10.0	1.0	False	False										KLHDC10	+
chr7	ENSG00000128607.9	129762823	0.0147538190800717	0.0346986815451491	False	False	129762897	ATGG	ATCC	0.030436156986113693	0.07050188383030248	0.6664170846099842	6.0	0.43170700316850114	0.26110373527481834	1.1269582032319392	10.0	1.0	False	False										KLHDC10	+
chr7	ENSG00000128607.9	129783739	-0.0241646599147645	0.0393537263778767	False	False	129783749	A	T	0.051717730398803716	0.07342307157696931	0.4820820020638882	22.0	0.7043798262319778	0.26110373527481834	1.1269582032319392	10.0	1.0	False	False										KLHDC10	+
chr7	ENSG00000128607.9	129865788	0.00950313047168937	0.0435766088877836	False	False	129865798	A	T	-0.04218015401102335	0.07574233524469359	0.5783181273790807	33.0	0.5568900651763102	0.26110373527481834	1.1269582032319392	10.0	1.0	False	False										KLHDC10	+
chr7	ENSG00000105778.13	32460699	0.0530021235267662	0.0499882172566768	False	False	32460723	AC	GT	0.08172328736754587	0.07065100383735055	0.2487742580258136	8.0	1.1567179930760136	0.0014368349047324904	3.2340719575966506	39.0	0.2320945148434224	False	False										AVL9	+
chr7	ENSG00000105778.13	32489389	0.00643676498255895	0.0208266854152432	False	False	32489411	AC	GT	-0.0021239731414136745	0.07273913267213655	0.9767359959725844	18.0	0.029199868947946413	0.0014368349047324904	3.2340719575966506	39.0	0.2320945148434224	False	False										AVL9	+
chr7	ENSG00000105778.13	32495180	-0.0755551577561271	0.033127294583491	False	False	32495217	AAAC	GTTT	-0.10806148040799256	0.0706507527983238	0.12773251679625494	9.0	1.529516333908849	0.0014368349047324904	3.2340719575966506	39.0	0.2320945148434224	False	False										AVL9	+
chr7	ENSG00000105778.13	32495649	-0.105004421799831	0.0533510051655209	False	False	32495671	AAAAG	CTTTT	-0.13462877406184412	0.06954727255029655	0.05428257394025355	4.0	1.935787977371516	0.0014368349047324904	3.2340719575966506	39.0	0.2320945148434224	False	False										AVL9	+
chr7	ENSG00000105778.13	32504088	-0.0505670224178954	0.0362389464579889	False	False	32504101	AT	AT	-0.026606009476868798	0.07689584595930486	0.7297726124047845	38.0	0.34600060828967716	0.0014368349047324904	3.2340719575966506	39.0	0.2320945148434224	False	False										AVL9	+
chr7	ENSG00000105778.13	32515577	0.0387763796744312	0.0372263989331387	False	False	32515588	A	T	0.14159598493423642	0.07239045114780247	0.051954251990474765	20.0	1.956003626018772	0.0014368349047324904	3.2340719575966506	39.0	0.2320945148434224	False	False										AVL9	+
chr7	ENSG00000105778.13	32533141	-0.0199441130911425	0.0343028188788277	False	False	32533152	CT	AG	-0.08759259041488293	0.0724597147007956	0.22823239786125454	18.0	1.2088453670646482	0.0014368349047324904	3.2340719575966506	39.0	0.2320945148434224	False	False										AVL9	+
chr7	ENSG00000105778.13	32539192	-0.00904374541650183	0.0263097035430665	False	False	32539202	T	A	-0.04584301269996728	0.07028578219769308	0.5149895620601004	5.0	0.6522373553590749	0.0014368349047324904	3.2340719575966506	39.0	0.2320945148434224	False	False										AVL9	+
chr7	ENSG00000105778.13	32543297	0.0940460834598012	0.0462101315839622	False	False	32543307	T	A	0.1543557017355213	0.07533546361155698	0.04198991252347985	35.0	2.048911552883071	0.0014368349047324904	3.2340719575966506	39.0	0.2320945148434224	False	False										AVL9	+
chr7	ENSG00000105778.13	32544478	-0.130808506241332	0.0522173224897084	False	False	32544500	ATTTT	AAAAT	-0.13039520257347326	0.06924671661304191	0.061109377871709634	2.0	1.8830524962235489	0.0014368349047324904	3.2340719575966506	39.0	0.2320945148434224	False	False										AVL9	+
chr7	ENSG00000105778.13	32596132	0.12828363176558802	0.0470788488621271	False	False	32596156	AATG	ATTC	0.15447077304020673	0.07021391485866313	0.028963774492753475	9.0	2.200002283751706	0.0014368349047324904	3.2340719575966506	39.0	0.2320945148434224	False	False										AVL9	+
chr7	ENSG00000105778.13	32601251	0.00057454925043052	0.0150733964953601	False	False	32601279	AAAAAC	GTTTTT	-0.010195641366596326	0.07018259257099176	0.8846394081337521	4.0	0.1452730797353081	0.0014368349047324904	3.2340719575966506	39.0	0.2320945148434224	False	False										AVL9	+
chr7	ENSG00000105778.13	32620326	0.135843641380396	0.0452378165614847	True	True	32620361	GT	AC	0.18408427506220604	0.06848261701609347	0.007775007003000795	1.0	2.6880438143733043	0.0014368349047324904	3.2340719575966506	39.0	0.2320945148434224	False	False										AVL9	+
chr7	ENSG00000105778.13	32635048	-0.0957050170227108	0.051845755379339	False	False	32635060	T	A	-0.1547256038159421	0.0755509969716746	0.04209283969585775	36.0	2.04796243620652	0.0014368349047324904	3.2340719575966506	39.0	0.2320945148434224	False	False										AVL9	+
chr7	ENSG00000105778.13	32647473	-0.0158392673305351	0.0331513668608881	False	False	32647494	T	A	-0.092034473070411	0.07094466477998493	0.1960550339348228	10.0	1.2972712374613402	0.0014368349047324904	3.2340719575966506	39.0	0.2320945148434224	False	False										AVL9	+
chr7	ENSG00000105778.13	32648014	0.144650550313921	0.0551016229567666	False	False	32648037	A	T	0.2176249115462716	0.07552766070905742	0.00447930074879426	40.0	2.8813935120351686	0.0014368349047324904	3.2340719575966506	39.0	0.2320945148434224	False	False										AVL9	+
chr7	ENSG00000105778.13	32648534	0.0168496708171525	0.0362167475560823	False	False	32648556	ATTT	AAAT	0.016893074122192125	0.07105676433536523	0.8123281622566682	9.0	0.2377405484221349	0.0014368349047324904	3.2340719575966506	39.0	0.2320945148434224	False	False										AVL9	+
chr7	ENSG00000105778.13	32653902	0.14764373531377803	0.0594670203872707	False	False	32653912	A	T	0.19282292673340307	0.07503680652120256	0.011031420451650072	36.0	2.569711261351702	0.0014368349047324904	3.2340719575966506	39.0	0.2320945148434224	False	False										AVL9	+
chr7	ENSG00000105778.13	32721804	-0.1032410924155	0.0524299422255926	False	False	32721827	CT	AG	-0.2089981098998207	0.0761306608109036	0.006716854401218963	42.0	2.745255428938659	0.0014368349047324904	3.2340719575966506	39.0	0.2320945148434224	False	False										AVL9	+
chr7	ENSG00000105778.13	32728561	-0.122288200683295	0.0570942268383122	False	False	32728588	CT	AG	-0.14762407627511676	0.07630636605564806	0.05471648914092392	39.0	1.9346233336214533	0.0014368349047324904	3.2340719575966506	39.0	0.2320945148434224	False	False										AVL9	+
chr7	ENSG00000105778.13	32838076	0.11554301358755098	0.0523739942764684	False	False	32838133	CT	AG	0.19477811814278986	0.06867304908086222	0.005023834703568878	3.0	2.8363109072591124	0.0014368349047324904	3.2340719575966506	39.0	0.2320945148434224	False	False										AVL9	+
chr7	ENSG00000105778.13	32847261	0.0999434372666601	0.0485397728305371	False	False	32847283	AAAAC	GTTTT	0.19061539169207373	0.0688993616209452	0.0061878862701588815	4.0	2.7665770365298594	0.0014368349047324904	3.2340719575966506	39.0	0.2320945148434224	False	False										AVL9	+
chr7	ENSG00000105778.13	32921683	0.00636607670396623	0.0169092075168494	False	False	32921694	T	A	0.030602693152685132	0.07232357031348087	0.672672213142122	16.0	0.42313581893205976	0.0014368349047324904	3.2340719575966506	39.0	0.2320945148434224	False	False										AVL9	+
chr7	ENSG00000105778.13	32941233	-0.0135115912600132	0.0259869588778166	False	False	32941258	CT	AG						0.0014368349047324904	3.2340719575966506	39.0	0.2320945148434224	False	False										AVL9	+
chr7	ENSG00000105778.13	32953374	0.008977341036329791	0.0306066996643658	False	False	32953392	T	A	0.0696965500063822	0.07986938018098635	0.3842050382892673	51.0	0.8726316624524664	0.0014368349047324904	3.2340719575966506	39.0	0.2320945148434224	False	False										AVL9	+
chr7	ENSG00000105778.13	32974607	-0.00247260414956878	0.0210857186663796	False	False	32974652	AGGG	CCCT	-0.009890281180230085	0.07646817104694083	0.8972417873755061	36.0	0.12933853451469143	0.0014368349047324904	3.2340719575966506	39.0	0.2320945148434224	False	False										AVL9	+
chr7	ENSG00000105778.13	32979969	-0.0109414544688649	0.0206888744906757	False	False	32979994	AAG	CTT	-0.1182882576440939	0.07380757002392879	0.11075396348455699	26.0	1.6026575269412642	0.0014368349047324904	3.2340719575966506	39.0	0.2320945148434224	False	False										AVL9	+
chr7	ENSG00000105778.13	32981865	-0.0297943187294557	0.0280961808216843	False	False	32981879	A	T	-0.03376718719732006	0.07428702648677903	0.6499774887754116	26.0	0.4545502599074908	0.0014368349047324904	3.2340719575966506	39.0	0.2320945148434224	False	False										AVL9	+
chr7	ENSG00000105778.13	32984399	-0.0158336929379797	0.0289061709191766	False	False	32984413	AAAG	CTTT	-0.05698811204051285	0.07131248978558145	0.4251810579650952	11.0	0.7991322727878613	0.0014368349047324904	3.2340719575966506	39.0	0.2320945148434224	False	False										AVL9	+
chr7	ENSG00000105778.13	32995525	0.0369728849337792	0.0309949422420318	False	False	32995545	T	A	0.06959265350294393	0.07334320884858847	0.3439281768861996	22.0	0.9488629498964617	0.0014368349047324904	3.2340719575966506	39.0	0.2320945148434224	False	False										AVL9	+
chr7	ENSG00000105778.13	33054115	-0.0030236293072733	0.0160576657252594	False	False	33054128	T	A	-0.04024566107738189	0.07326415187761656	0.5834429164617925	21.0	0.5493226911929573	0.0014368349047324904	3.2340719575966506	39.0	0.2320945148434224	False	False										AVL9	+
chr7	ENSG00000105778.13	33068857	-0.0007770749241199481	0.0203164912198934	False	False	33068867	T	A	0.028632479154441167	0.07621802345663682	0.70762851392753	35.0	0.37566546409762536	0.0014368349047324904	3.2340719575966506	39.0	0.2320945148434224	False	False										AVL9	+
chr7	ENSG00000105778.13	33085373	0.004316951175719779	0.015993553103666	False	False	33085383	T	A	-0.015854228153542843	0.0719725279861229	0.825884635857766	14.0	0.22028166297840357	0.0014368349047324904	3.2340719575966506	39.0	0.2320945148434224	False	False										AVL9	+
chr7	ENSG00000105778.13	33086144	0.00454926838239115	0.0201253350333386	False	False	33086156	A	T	0.048455753441483694	0.07486512366475742	0.5183100179727216	29.0	0.6472406785630427	0.0014368349047324904	3.2340719575966506	39.0	0.2320945148434224	False	False										AVL9	+
chr7	ENSG00000105778.13	33087603	0.006321594052450871	0.0172558321782224	False	False	33087629	GT	AC	0.0028859007577718664	0.07106660951362258	0.9676490113605942	9.0	0.04060839228890856	0.0014368349047324904	3.2340719575966506	39.0	0.2320945148434224	False	False										AVL9	+
chr7	ENSG00000105778.13	33087789	0.00172436065092835	0.0187411089955024	False	False	33087810	GT	AC	-0.0035436832664788366	0.07559241996424568	0.9626632648475364	32.0	0.04687881758719931	0.0014368349047324904	3.2340719575966506	39.0	0.2320945148434224	False	False										AVL9	+
chr7	ENSG00000105778.13	33116450	-0.0035490847969454897	0.0176654448552797	False	False	33116477	AC	GT	-0.04233143600673084	0.07229260096707217	0.5588644910630516	16.0	0.5855569648961995	0.0014368349047324904	3.2340719575966506	39.0	0.2320945148434224	False	False										AVL9	+
chr7	ENSG00000105778.13	33120321	0.00311642289591619	0.0197005630116327	False	False	33120331	T	A	-0.009808041647140388	0.07516098738309263	0.8963239620106004	30.0	0.13049378392475317	0.0014368349047324904	3.2340719575966506	39.0	0.2320945148434224	False	False										AVL9	+
chr7	ENSG00000105778.13	33165880	-0.00354241072424349	0.0196628046808128	False	False	33165891	T	A	-0.06729731578100842	0.0762985468613271	0.3790008090712904	36.0	0.8820261793887313	0.0014368349047324904	3.2340719575966506	39.0	0.2320945148434224	False	False										AVL9	+
chr7	ENSG00000106355.5	32460699	0.0355038661744451	0.041890101961425	False	False	32460723	AC	GT	0.07869273144014563	0.07066829067287224	0.2668151537344306	8.0	1.1135507975482102	0.01974739318286918	2.3531097982368534	13.0	0.6123375480404875	False	False										LSM5	-
chr7	ENSG00000106355.5	32489389	-0.0775754908236909	0.0562155856253498	True	False	32489411	AC	GT	-0.1300657984014771	0.07212140294226657	0.07291358146508986	18.0	1.80342856760004	0.01974739318286918	2.3531097982368534	13.0	0.6123375480404875	False	False										LSM5	-
chr7	ENSG00000106355.5	32495180	0.006458217173323779	0.0281902526616647	False	False	32495217	AAAC	GTTT	0.10433135873356593	0.07067906436362331	0.14149804874281158	9.0	1.4761281812788483	0.01974739318286918	2.3531097982368534	13.0	0.6123375480404875	False	False										LSM5	-
chr7	ENSG00000106355.5	32495649	0.00337682624888867	0.0228646687937523	False	False	32495671	AAAAG	CTTTT	0.036801849722774255	0.07013869524537819	0.6003635185706846	4.0	0.5247010882370146	0.01974739318286918	2.3531097982368534	13.0	0.6123375480404875	False	False										LSM5	-
chr7	ENSG00000106355.5	32504088	0.00118751718109946	0.0176336756049585	False	False	32504101	AT	AT	0.06062851767491718	0.07678156918130835	0.4308542500953548	38.0	0.789623321343588	0.01974739318286918	2.3531097982368534	13.0	0.6123375480404875	False	False										LSM5	-
chr7	ENSG00000106355.5	32515577	-0.0013260302069412302	0.0213091404387199	False	False	32515588	A	T	0.03275513888673485	0.07308800280771016	0.654556336642081	20.0	0.4481602674642994	0.01974739318286918	2.3531097982368534	13.0	0.6123375480404875	False	False										LSM5	-
chr7	ENSG00000106355.5	32533141	0.0015287059784214198	0.0413814915181104	False	False	32533152	CT	AG	-0.002545739169926953	0.07273906104097104	0.9721180789155754	18.0	0.03499824074568462	0.01974739318286918	2.3531097982368534	13.0	0.6123375480404875	False	False										LSM5	-
chr7	ENSG00000106355.5	32539192	-0.0151668277775015	0.0297393718809314	False	False	32539202	T	A	-0.1144585213609664	0.06989735213925155	0.1030780701242447	5.0	1.637522994189233	0.01974739318286918	2.3531097982368534	13.0	0.6123375480404875	False	False										LSM5	-
chr7	ENSG00000106355.5	32544478	-0.0060957042972399605	0.0211239169927508	False	False	32544500	ATTTT	AAAAT	-0.04612693530724163	0.06976868770860799	0.509264282559846	2.0	0.6611409333065402	0.01974739318286918	2.3531097982368534	13.0	0.6123375480404875	False	False										LSM5	-
chr7	ENSG00000106355.5	32596132	0.00185720147009103	0.0171246740445907	False	False	32596156	AATG	ATTC	0.007043883237869286	0.07106514239186759	0.9211443170495818	9.0	0.09911868182896034	0.01974739318286918	2.3531097982368534	13.0	0.6123375480404875	False	False										LSM5	-
chr7	ENSG00000106355.5	32601251	-0.0018263933840584102	0.0196766480876717	False	False	32601279	AAAAAC	GTTTTT	0.022806639274474915	0.07016798482645721	0.745493748607548	4.0	0.3250291330281378	0.01974739318286918	2.3531097982368534	13.0	0.6123375480404875	False	False										LSM5	-
chr7	ENSG00000106355.5	32620326	-0.0199406021877174	0.041202237839046	False	False	32620361	GT	AC	-0.11399644516054724	0.06921911215711474	0.10110472915006836	1.0	1.646892622687736	0.01974739318286918	2.3531097982368534	13.0	0.6123375480404875	False	False										LSM5	-
chr7	ENSG00000170852.6	32838076	-0.0264062728336816	0.0345742164954393	False	False	32838133	CT	AG	-0.10893093011792312	0.06959737333277585	0.1190956071213598	3.0	1.5651586389198358	0.02681625292602952	2.231416918438988	10.0	0.6277370689998284	False	False										KBTBD2	-
chr7	ENSG00000170852.6	32844106	-0.00692034330646339	0.023454373051640002	False	False	32844116	T	A	-0.10860641142356182	0.07174189295799442	0.13170847346635822	15.0	1.5138492580221146	0.02681625292602952	2.231416918438988	10.0	0.6277370689998284	False	False										KBTBD2	-
chr7	ENSG00000170852.6	32847261	-0.0252194539243899	0.0338014390203879	False	False	32847283	AAAAC	GTTTT	-0.1016459888921256	0.06982272037455403	0.14700031964055696	4.0	1.4557723953873494	0.02681625292602952	2.231416918438988	10.0	0.6277370689998284	False	False										KBTBD2	-
chr7	ENSG00000170852.6	32941233	0.0551517436948013	0.0472444397289345	False	False	32941258	CT	AG						0.02681625292602952	2.231416918438988	10.0	0.6277370689998284	False	False										KBTBD2	-
chr7	ENSG00000170852.6	32953374	0.0250808056541736	0.0337884626660067	False	False	32953392	T	A	-0.005250449362943921	0.08006297332298641	0.9477969772913653	51.0	0.06557899544603217	0.02681625292602952	2.231416918438988	10.0	0.6277370689998284	False	False										KBTBD2	-
chr7	ENSG00000170852.6	32974607	-0.0439078272789053	0.0400131753788975	False	False	32974652	AGGG	CCCT	-0.15084045631498122	0.07559692886250494	0.04759546215913572	36.0	1.9953251882669545	0.02681625292602952	2.231416918438988	10.0	0.6277370689998284	False	False										KBTBD2	-
chr7	ENSG00000170852.6	32979969	0.10150005125362299	0.0391251262831378	False	False	32979994	AAG	CTT	0.04426613105255415	0.07425655502964658	0.5518370080876114	26.0	0.5961242214223527	0.02681625292602952	2.231416918438988	10.0	0.6277370689998284	False	False										KBTBD2	-
chr7	ENSG00000170852.6	32981865	0.0782218340690468	0.0422747385141955	False	False	32981879	A	T	0.005331620317673371	0.07432835816672705	0.94289547394515	26.0	0.07173063483675952	0.02681625292602952	2.231416918438988	10.0	0.6277370689998284	False	False										KBTBD2	-
chr7	ENSG00000170852.6	32984399	0.0523992920905825	0.0350446958633753	False	False	32984413	AAAG	CTTT	0.0322148658354808	0.07139149760797997	0.6523137617465937	11.0	0.45124233157814997	0.02681625292602952	2.231416918438988	10.0	0.6277370689998284	False	False										KBTBD2	-
chr7	ENSG00000170852.6	32995525	-0.094574323489996	0.0384138009168723	False	False	32995545	T	A	-0.04505168556014929	0.07344681273338491	0.5403706060403801	22.0	0.6133919755468334	0.02681625292602952	2.231416918438988	10.0	0.6277370689998284	False	False										KBTBD2	-
chr7	ENSG00000122642.6	32921683	0.00268303475067473	0.0150756070920984	False	False	32921694	T	A	0.08810325650419162	0.07207608749402875	0.22307606944261527	16.0	1.2223645812002584	0.046448091970463255	2.0053601018566423	15.0	1.0	False	False										FKBP9	+
chr7	ENSG00000122642.6	32941233	0.0405819358085912	0.0687644407561366	False	False	32941258	CT	AG						0.046448091970463255	2.0053601018566423	15.0	1.0	False	False										FKBP9	+
chr7	ENSG00000122642.6	32953374	-0.0113586245560089	0.0246560006591886	False	False	32953392	T	A	-0.014761244223220019	0.08005535367309458	0.8539485840719885	51.0	0.18438797089695522	0.046448091970463255	2.0053601018566423	15.0	1.0	False	False										FKBP9	+
chr7	ENSG00000122642.6	32974607	-0.0542179984253873	0.0322339803474227	False	False	32974652	AGGG	CCCT	-0.07741657010023965	0.07624240637766375	0.3113495323967435	36.0	1.0154004021955936	0.046448091970463255	2.0053601018566423	15.0	1.0	False	False										FKBP9	+
chr7	ENSG00000122642.6	32979969	0.0175563869353368	0.0248047629961572	False	False	32979994	AAG	CTT	-0.02905519447335465	0.07429803339359214	0.6962107813495435	26.0	0.39106276635123594	0.046448091970463255	2.0053601018566423	15.0	1.0	False	False										FKBP9	+
chr7	ENSG00000122642.6	32981865	0.0126446707630047	0.0277131869860466	False	False	32981879	A	T	-0.06892793283155209	0.07415263264776445	0.3538466748449105	26.0	0.9295412768278851	0.046448091970463255	2.0053601018566423	15.0	1.0	False	False										FKBP9	+
chr7	ENSG00000122642.6	32984399	-0.00946151073790385	0.0217973038494853	False	False	32984413	AAAG	CTTT	-0.01851507696312813	0.07141632723359527	0.795710188757053	11.0	0.2592555187354744	0.046448091970463255	2.0053601018566423	15.0	1.0	False	False										FKBP9	+
chr7	ENSG00000122642.6	32995525	-0.00956524064843344	0.0193333560827018	False	False	32995545	T	A	-0.004744868536131599	0.0735206345818044	0.9486116005800568	22.0	0.06453791596224749	0.046448091970463255	2.0053601018566423	15.0	1.0	False	False										FKBP9	+
chr7	ENSG00000122642.6	33054115	-0.10154217977168	0.0368309355292988	False	False	33054128	T	A	-0.08855954913725453	0.07303546075887599	0.22683767928076154	21.0	1.2125554931409384	0.046448091970463255	2.0053601018566423	15.0	1.0	False	False										FKBP9	+
chr7	ENSG00000122642.6	33068857	-0.0728696565586955	0.0391058403553743	False	False	33068867	T	A	-0.0751589517854396	0.07603361909289494	0.3242981655354219	35.0	0.9884963083713443	0.046448091970463255	2.0053601018566423	15.0	1.0	False	False										FKBP9	+
chr7	ENSG00000122642.6	33085373	0.0405050230922284	0.0347441209184837	False	False	33085383	T	A	0.031061161166379227	0.07194684293724977	0.6664240941761042	14.0	0.43172375462631474	0.046448091970463255	2.0053601018566423	15.0	1.0	False	False										FKBP9	+
chr7	ENSG00000122642.6	33086144	-0.0065279601325011795	0.0197005174480486	False	False	33086156	A	T	-0.08361149698320157	0.07469071500333317	0.2644623403664031	29.0	1.1194362911035234	0.046448091970463255	2.0053601018566423	15.0	1.0	False	False										FKBP9	+
chr7	ENSG00000122642.6	33087603	0.0817864342793554	0.0364431072494019	False	False	33087629	GT	AC	0.0554937004921817	0.07095739400277523	0.4351072509185162	9.0	0.7820707238770814	0.046448091970463255	2.0053601018566423	15.0	1.0	False	False										FKBP9	+
chr7	ENSG00000122642.6	33087789	0.0546724991315111	0.0354413330292427	False	False	33087810	GT	AC	0.029166496773855643	0.07556073490779032	0.69996500753817	32.0	0.3860007027386465	0.046448091970463255	2.0053601018566423	15.0	1.0	False	False										FKBP9	+
chr7	ENSG00000122642.6	33116450	0.0485350547406107	0.0324070573332519	False	False	33116477	AC	GT	0.09051575391004277	0.07206043487095448	0.21061074976309646	16.0	1.2561089045901261	0.046448091970463255	2.0053601018566423	15.0	1.0	False	False										FKBP9	+
chr7	ENSG00000122643.14	32974607	-0.0019112818404068	0.0258181983088102	False	False	32974652	AGGG	CCCT	0.015112664012875596	0.07646317798166108	0.8435565580333231	36.0	0.19764629736551384	0.0004922648385643449	3.5474938753712095	15.0	0.05242788572308659	False	False										NT5C3A	-
chr7	ENSG00000122643.14	32979969	0.00770185808074815	0.0209109357286472	False	False	32979994	AAG	CTT	0.007293618203820372	0.07432743755244926	0.9219390724870828	26.0	0.09812820734837818	0.0004922648385643449	3.5474938753712095	15.0	0.05242788572308659	False	False										NT5C3A	-
chr7	ENSG00000122643.14	32981865	0.0196060005356736	0.0324579409217947	False	False	32981879	A	T	-0.007858504587126846	0.07432711944210957	0.9159147453992528	26.0	0.10572863103147058	0.0004922648385643449	3.5474938753712095	15.0	0.05242788572308659	False	False										NT5C3A	-
chr7	ENSG00000122643.14	32984399	-0.00327542250037038	0.0230044529245241	False	False	32984413	AAAG	CTTT	-0.02027855151000147	0.07141388350230574	0.7767422260705459	11.0	0.2839581117213257	0.0004922648385643449	3.5474938753712095	15.0	0.05242788572308659	False	False										NT5C3A	-
chr7	ENSG00000122643.14	32995525	-0.00573640473174508	0.0181784123873544	False	False	32995545	T	A	0.03281681539838999	0.07348186231905297	0.6556880407360557	22.0	0.4465974917170952	0.0004922648385643449	3.5474938753712095	15.0	0.05242788572308659	False	False										NT5C3A	-
chr7	ENSG00000122643.14	33068857	-0.303619790072987	0.0779330530872717	False	False	33068867	T	A	-0.248779386192014	0.07385202115788166	0.0009323878039629993	35.0	3.3686198737901933	0.0004922648385643449	3.5474938753712095	15.0	0.05242788572308659	False	False										NT5C3A	-
chr7	ENSG00000122643.14	33085373	0.171995236355326	0.0403771760812628	False	False	33085383	T	A	0.15462035480440428	0.07111592178257475	0.030906814372475718	14.0	2.1742016545483387	0.0004922648385643449	3.5474938753712095	15.0	0.05242788572308659	False	False										NT5C3A	-
chr7	ENSG00000122643.14	33086144	0.188717320941898	0.0695538985513677	False	False	33086156	A	T	0.16851834718066624	0.07388122743818244	0.02373715638804527	29.0	2.280935943053574	0.0004922648385643449	3.5474938753712095	15.0	0.05242788572308659	False	False										NT5C3A	-
chr7	ENSG00000122643.14	33087603	0.221397876459481	0.0381951598184504	False	False	33087629	GT	AC	0.16445184719933134	0.07009933752164414	0.01996588718845975	9.0	2.345982901030335	0.0004922648385643449	3.5474938753712095	15.0	0.05242788572308659	False	False										NT5C3A	-
chr7	ENSG00000122643.14	33087789	0.264498415718354	0.0884848780450985	False	False	33087810	GT	AC	0.1886651776689284	0.0742353574108399	0.011907648596255432	32.0	2.5414463437523556	0.0004922648385643449	3.5474938753712095	15.0	0.05242788572308659	False	False										NT5C3A	-
chr7	ENSG00000122643.14	33116450	-0.0971538459390514	0.0436322925017521	False	False	33116477	AC	GT	-0.15450914291026002	0.07148854573638579	0.031915576656931746	16.0	2.1613132749967097	0.0004922648385643449	3.5474938753712095	15.0	0.05242788572308659	False	False										NT5C3A	-
chr7	ENSG00000122643.14	33120321	-0.0730073556714653	0.03766820072017701	False	False	33120331	T	A	-0.11525218418692118	0.07466372575574856	0.12446717619468685	30.0	1.5436168369624603	0.0004922648385643449	3.5474938753712095	15.0	0.05242788572308659	False	False										NT5C3A	-
chr7	ENSG00000122643.14	33165880	-0.0811443745230008	0.0427993133968359	False	False	33165891	T	A	-0.1662551057047483	0.07540763452077086	0.028806160105976607	36.0	2.204751637699943	0.0004922648385643449	3.5474938753712095	15.0	0.05242788572308659	False	False										NT5C3A	-
chr7	ENSG00000122643.14	33188395	-0.0712838528895802	0.0495605803429309	False	False	33188412	ATTTTT	AAAAAT	-0.10758246116402873	0.07012519061262631	0.12656561777847852	6.0	1.5341485737745444	0.0004922648385643449	3.5474938753712095	15.0	0.05242788572308659	False	False										NT5C3A	-
chr7	ENSG00000164610.4	33054115	0.0161375451752279	0.0247110820150255	False	False	33054128	T	A	0.07699686456143537	0.07310588442725313	0.2936046737813076	21.0	1.0532238979757382	0.0997851478710978	1.6539255819815077	13.0	1.0	False	False										RP9	-
chr7	ENSG00000164610.4	33068857	0.019123068207944998	0.0279395883904744	False	False	33068867	T	A	0.062364481388085986	0.07610086144812336	0.4136366106263546	35.0	0.8194977060883702	0.0997851478710978	1.6539255819815077	13.0	1.0	False	False										RP9	-
chr7	ENSG00000164610.4	33085373	-0.070571733625066	0.0432935278344778	False	False	33085383	T	A	-0.08007038913162512	0.0717504574838482	0.2658282541331463	14.0	1.115956496161015	0.0997851478710978	1.6539255819815077	13.0	1.0	False	False										RP9	-
chr7	ENSG00000164610.4	33086144	-0.00917098411198776	0.0226289620847097	False	False	33086156	A	T	-0.061309649686405385	0.07481216654550371	0.4135889189889572	29.0	0.8195144254927363	0.0997851478710978	1.6539255819815077	13.0	1.0	False	False										RP9	-
chr7	ENSG00000164610.4	33087603	-0.10576177769454302	0.0378807882811753	True	False	33087629	GT	AC	-0.09262957836379326	0.07076136312404155	0.19203738928478756	9.0	1.3090417464318445	0.0997851478710978	1.6539255819815077	13.0	1.0	False	False										RP9	-
chr7	ENSG00000164610.4	33087789	-0.00846839258427373	0.019613148558497	False	False	33087810	GT	AC	-0.03555628928951731	0.07554509534205223	0.6384674383564956	32.0	0.47066310696314495	0.0997851478710978	1.6539255819815077	13.0	1.0	False	False										RP9	-
chr7	ENSG00000164610.4	33116450	-0.0116026003213674	0.0321349599094055	False	False	33116477	AC	GT	-0.11882597719892007	0.07184481484140237	0.0997851478710978	16.0	1.6539255819815077	0.0997851478710978	1.6539255819815077	13.0	1.0	True	False	33169406.0	0.17195721307783804	0.3524950991467676	chr7:33169406						RP9	-
chr7	ENSG00000164610.4	33120321	0.0388928706813658	0.0308191449019426	False	False	33120331	T	A	0.05677174563733504	0.0750433761157822	0.4503438000899748	30.0	0.7565190770434368	0.0997851478710978	1.6539255819815077	13.0	1.0	False	False										RP9	-
chr7	ENSG00000164610.4	33165880	-0.0468087727252553	0.0319644548622503	False	False	33165891	T	A	-0.07928168171741888	0.07623119708511461	0.2998006228208716	36.0	1.0400162236583836	0.0997851478710978	1.6539255819815077	13.0	1.0	False	False										RP9	-
chr7	ENSG00000164610.4	33188395	-0.0513988443163123	0.0299346044341711	False	False	33188412	ATTTTT	AAAAAT	-0.04487927283844592	0.07046349221880169	0.5249047739545916	6.0	0.6369152510790664	0.0997851478710978	1.6539255819815077	13.0	1.0	False	False										RP9	-
chr7	ENSG00000164610.4	33221699	0.0436254631393929	0.0295864047153246	False	False	33221726	AAAAC	GTTTT	0.03458404963412379	0.07031766476339167	0.6233764472765128	5.0	0.49182591245733054	0.0997851478710978	1.6539255819815077	13.0	1.0	False	False										RP9	-
chr7	ENSG00000164610.4	33247427	0.014047687224678997	0.0233285897540353	False	False	33247437	T	A	0.1161953311383844	0.07342140681204865	0.1152436808657636	24.0	1.5825811052059062	0.0997851478710978	1.6539255819815077	13.0	1.0	False	False										RP9	-
chr7	ENSG00000164610.4	33248412	-0.00645458316372221	0.020766524625020003	False	False	33248422	T	A	-0.1089152533588545	0.07082320404641315	0.1256906290135675	10.0	1.5378470209774493	0.0997851478710978	1.6539255819815077	13.0	1.0	False	False										RP9	-
chr7	ENSG00000122507.16	33068857	-0.0025148200885130897	0.0179979292023415	False	False	33068867	T	A	0.015952448629271834	0.0762395825664043	0.8345076982551942	35.0	0.20924102798408334	0.12008984759400232	1.5617660448577833	40.0	1.0	False	False										BBS9	+
chr7	ENSG00000122507.16	33085373	-0.0111893716020882	0.0202904031757148	False	False	33085383	T	A	-0.09908136463373768	0.07162737786637179	0.16817430075585324	14.0	1.3832890102243323	0.12008984759400232	1.5617660448577833	40.0	1.0	False	False										BBS9	+
chr7	ENSG00000122507.16	33086144	0.0211866098651733	0.0283989229658988	False	False	33086156	A	T	0.026077454858841817	0.0749276792268056	0.7282251406069313	29.0	0.3480350002554534	0.12008984759400232	1.5617660448577833	40.0	1.0	False	False										BBS9	+
chr7	ENSG00000122507.16	33087603	-0.0051429892029714	0.0167037533876646	False	False	33087629	GT	AC	-0.07053773611834592	0.07088988572353226	0.3209349431123735	9.0	0.9950324421940852	0.12008984759400232	1.5617660448577833	40.0	1.0	False	False										BBS9	+
chr7	ENSG00000122507.16	33087789	0.00365077223734969	0.0171166707256813	False	False	33087810	GT	AC	0.011461177734009438	0.07558792955057413	0.8796557212176171	32.0	0.15162708916826503	0.12008984759400232	1.5617660448577833	40.0	1.0	False	False										BBS9	+
chr7	ENSG00000122507.16	33116450	-0.0156473167761889	0.0238747629516193	False	False	33116477	AC	GT	-0.043942199630236004	0.07228756865209743	0.5439888729406267	16.0	0.607880448182165	0.12008984759400232	1.5617660448577833	40.0	1.0	False	False										BBS9	+
chr7	ENSG00000122507.16	33120321	0.0116078943931598	0.0349130459662002	False	False	33120331	T	A	-0.10307420842363743	0.07476425123706285	0.16974064950294054	30.0	1.3786563326476613	0.12008984759400232	1.5617660448577833	40.0	1.0	False	False										BBS9	+
chr7	ENSG00000122507.16	33165880	-0.0128021524293722	0.042043479254988005	False	False	33165891	T	A	-0.035124482565905266	0.07642472391372669	0.6463901339448046	36.0	0.459595805744174	0.12008984759400232	1.5617660448577833	40.0	1.0	False	False										BBS9	+
chr7	ENSG00000122507.16	33188395	0.008312192558539929	0.0490785994022431	False	False	33188412	ATTTTT	AAAAAT	-0.03436774710485618	0.07049289361025662	0.6264106237232514	6.0	0.4875349179857716	0.12008984759400232	1.5617660448577833	40.0	1.0	False	False										BBS9	+
chr7	ENSG00000122507.16	33221699	0.016916433066186003	0.0554343101002497	False	False	33221726	AAAAC	GTTTT	0.04370757629412926	0.07029251638880023	0.5347774304366699	5.0	0.6217955842180268	0.12008984759400232	1.5617660448577833	40.0	1.0	False	False										BBS9	+
chr7	ENSG00000122507.16	33247427	-0.067083120000067	0.0473564846768848	True	False	33247437	T	A	-0.033594632184407336	0.07388040108827176	0.6498521983949874	24.0	0.4547164293852265	0.12008984759400232	1.5617660448577833	40.0	1.0	False	False										BBS9	+
chr7	ENSG00000122507.16	33248412	0.00972641107997975	0.0229268309838547	False	False	33248422	T	A	0.03014713378836962	0.07121466619910159	0.6725180495911458	10.0	0.42332760086362575	0.12008984759400232	1.5617660448577833	40.0	1.0	False	False										BBS9	+
chr7	ENSG00000122507.16	33261509	0.0386988806088409	0.0598382422492023	False	False	33261535	AC	GT	0.04789881394214317	0.07134658522007903	0.5027855101601687	11.0	0.6713539799331985	0.12008984759400232	1.5617660448577833	40.0	1.0	False	False										BBS9	+
chr7	ENSG00000122507.16	33263296	-0.0345282051079178	0.052771452743350995	False	False	33263306	T	A	0.02815190358355523	0.07513481180742293	0.7083431190318812	30.0	0.3746852212222347	0.12008984759400232	1.5617660448577833	40.0	1.0	False	False										BBS9	+
chr7	ENSG00000122507.16	33274312	0.0425917533931345	0.0376945209208735	False	False	33274329	AC	GT	-0.0021000310664645357	0.07273913635025916	0.9769981624499896	18.0	0.028870717633383797	0.12008984759400232	1.5617660448577833	40.0	1.0	False	False										BBS9	+
chr7	ENSG00000122507.16	33288839	0.0170031630491385	0.0403843803462506	False	False	33288864	AC	GT	-0.0012265268942831258	0.07432935871529084	0.9868526845807546	26.0	0.016501244131288433	0.12008984759400232	1.5617660448577833	40.0	1.0	False	False										BBS9	+
chr7	ENSG00000122507.16	33289115	-0.0228965225047577	0.0489263981410242	False	False	33289125	T	A	-0.05043894003827462	0.07115636293709518	0.4792577165279436	10.0	0.7088465171113999	0.12008984759400232	1.5617660448577833	40.0	1.0	False	False										BBS9	+
chr7	ENSG00000122507.16	33296095	-0.0023812556992005	0.017437951907215	False	False	33296111	T	A						0.12008984759400232	1.5617660448577833	40.0	1.0	False	False										BBS9	+
chr7	ENSG00000122507.16	33331841	0.0132541507185363	0.0418163484452469	False	False	33331851	T	A	0.05102203350404067	0.07061857942840227	0.4708301459482438	7.0	0.7225015557806589	0.12008984759400232	1.5617660448577833	40.0	1.0	False	False										BBS9	+
chr7	ENSG00000122507.16	33352645	0.00174729736315939	0.0195858163492863	False	False	33352677	GT	AC	-0.04233032041890805	0.07488598614692824	0.5726062706784865	29.0	0.5652635772980925	0.12008984759400232	1.5617660448577833	40.0	1.0	False	False										BBS9	+
chr7	ENSG00000122507.16	33372291	-0.0272615268854101	0.04584754401327901	False	False	33372328	AAC	GTT	-0.005067744840116874	0.07106599287453605	0.9432226894253058	9.0	0.07131040649869988	0.12008984759400232	1.5617660448577833	40.0	1.0	False	False										BBS9	+
chr7	ENSG00000122507.16	33404694	0.0104162939373043	0.0481179323150778	False	False	33404718	T	A						0.12008984759400232	1.5617660448577833	40.0	1.0	False	False										BBS9	+
chr7	ENSG00000122507.16	33408190	-0.0299737817953604	0.0467067456418727	False	False	33408229	AC	GT	0.06638431637982474	0.07815326779546139	0.3968979513156449	44.0	0.8494119088348586	0.12008984759400232	1.5617660448577833	40.0	1.0	False	False										BBS9	+
chr7	ENSG00000122507.16	33409909	0.0179424382372813	0.0311737131873667	False	False	33409932	A	T	0.028095928468291342	0.07781916172860298	0.7185304426316457	42.0	0.3610412634137189	0.12008984759400232	1.5617660448577833	40.0	1.0	False	False										BBS9	+
chr7	ENSG00000122507.16	33450567	0.013815107981343	0.049646673763477	False	False	33450583	AT	AT	-0.021636461953358558	0.07601079416478626	0.7762528552829399	34.0	0.28464986047181895	0.12008984759400232	1.5617660448577833	40.0	1.0	False	False										BBS9	+
chr7	ENSG00000122507.16	33480893	0.00509716539180983	0.0192753179587804	False	False	33480914	A	T	0.07364865507420554	0.07582211748963055	0.33273772891274345	34.0	0.9713347175285331	0.12008984759400232	1.5617660448577833	40.0	1.0	False	False										BBS9	+
chr7	ENSG00000122507.16	33508612	0.0154587417143976	0.0270200021070281	False	False	33508625	T	A	0.02401279887707793	0.07736001015123592	0.7566413675106421	40.0	0.31040325395684165	0.12008984759400232	1.5617660448577833	40.0	1.0	False	False										BBS9	+
chr7	ENSG00000122507.16	33518279	-0.00241648055336015	0.0428048487809315	False	False	33518289	T	A						0.12008984759400232	1.5617660448577833	40.0	1.0	False	False										BBS9	+
chr7	ENSG00000122507.16	33523251	-0.00780479124173339	0.0253102624299488	False	False	33523262	T	A	-0.055687633521026084	0.07526086781506999	0.4603294492282801	31.0	0.7399281344703731	0.12008984759400232	1.5617660448577833	40.0	1.0	False	False										BBS9	+
chr7	ENSG00000122507.16	33541531	-0.0256558214673123	0.0435759768322404	False	False	33541541	T	A	-0.009787199992791705	0.07351794084095062	0.8942378844308019	22.0	0.13312668827280436	0.12008984759400232	1.5617660448577833	40.0	1.0	False	False										BBS9	+
chr7	ENSG00000122507.16	33567939	-0.00408171314532329	0.0246777429488026	False	False	33567957	GTTT	AAAC	-0.10352063062080168	0.07015560101240867	0.1416198017571766	6.0	1.47558611325262	0.12008984759400232	1.5617660448577833	40.0	1.0	False	False										BBS9	+
chr7	ENSG00000122507.16	33581704	-0.006427481820937929	0.0229565328784772	False	False	33581714	T	A	0.02688476118867171	0.07600111079260616	0.723963205641405	34.0	0.35374168756606145	0.12008984759400232	1.5617660448577833	40.0	1.0	False	False										BBS9	+
chr7	ENSG00000122507.16	33622136	-0.009929526903457329	0.0236679333355836	False	False	33622169	AC	GT	-0.058784001344762714	0.0737942954385175	0.4267198095564648	24.0	0.796592758226674	0.12008984759400232	1.5617660448577833	40.0	1.0	False	False										BBS9	+
chr7	ENSG00000122507.16	33631479	-0.0313071739592277	0.026632491015122002	False	False	33631508	ATC	ATG	-0.01896609341686971	0.07017361605790938	0.7872241561475891	4.0	0.27027385051980674	0.12008984759400232	1.5617660448577833	40.0	1.0	False	False										BBS9	+
chr7	ENSG00000122507.16	33635796	0.0057740493474611205	0.0198744422836242	False	False	33635811	A	T	0.03061271365110773	0.07470847856585765	0.6824703218403579	28.0	0.4097622416995382	0.12008984759400232	1.5617660448577833	40.0	1.0	False	False										BBS9	+
chr7	ENSG00000122507.16	33635972	-0.0153997471681479	0.034550278427865	False	False	33636006	ATCT	AGAT	-0.06495353631057857	0.07164420387635022	0.3657363923171997	13.0	0.906612577099482	0.12008984759400232	1.5617660448577833	40.0	1.0	False	False										BBS9	+
chr7	ENSG00000122507.16	33692472	-0.00463460838013347	0.0196696700744671	False	False	33692482	T	A	0.009111959926298915	0.0758066571314058	0.9044633993743604	33.0	0.1201999965584017	0.12008984759400232	1.5617660448577833	40.0	1.0	False	False										BBS9	+
chr7	ENSG00000122507.16	33698062	0.000490335278524994	0.0197145465095646	False	False	33698090	GTT	AAC	0.016935953025757337	0.07141832689017134	0.8127979100726568	11.0	0.2371373534387303	0.12008984759400232	1.5617660448577833	40.0	1.0	False	False										BBS9	+
chr7	ENSG00000122507.16	33700680	-0.004803824428654371	0.0188987617250945	False	False	33700726	GT	AC	0.016555852743334036	0.07473326511499596	0.8249302961549059	28.0	0.22153257612736021	0.12008984759400232	1.5617660448577833	40.0	1.0	False	False										BBS9	+
chr7	ENSG00000122507.16	33707576	0.027719149775817003	0.0289991591513474	False	False	33707614	GT	AC	0.038696901138033375	0.07155785000003306	0.5892778847647716	12.0	0.540777862079639	0.12008984759400232	1.5617660448577833	40.0	1.0	False	False										BBS9	+
chr7	ENSG00000122507.16	33719294	0.00963435407318738	0.0205663254575133	False	False	33719304	T	A	0.03131129446469444	0.07449905304539663	0.6747740527884799	27.0	0.4202911739779382	0.12008984759400232	1.5617660448577833	40.0	1.0	False	False										BBS9	+
chr7	ENSG00000122507.16	33723803	0.0132269382073065	0.0395960468086601	False	False	33723813	T	A						0.12008984759400232	1.5617660448577833	40.0	1.0	False	False										BBS9	+
chr7	ENSG00000122507.16	33725024	-0.0236025171101596	0.0313219966554434	False	False	33725099	ATCT	AGAT	-0.04533630275473609	0.07445896034626984	0.5433740363094377	27.0	0.6088763869909083	0.12008984759400232	1.5617660448577833	40.0	1.0	False	False										BBS9	+
chr7	ENSG00000122507.16	33726615	0.000882746980848895	0.0209820244736961	False	False	33726627	T	A	-0.11531080534006792	0.07383359736865601	0.12008984759400232	26.0	1.5617660448577833	0.12008984759400232	1.5617660448577833	40.0	1.0	True	False	33715923.0	0.073328670342442	0.24477125264049746	chr7:33715923						BBS9	+
chr7	ENSG00000105792.15	89817324	0.007673812737783209	0.0365424276223305	False	False	89817391	AGAT	ATCT	0.0021968775627825413	0.0827603891474798	0.9788588605305516	61.0	0.026545036646307748	0.03247714770922724	2.154800741001803	14.0	0.8546384179644185	False	False										C7orf63	+
chr7	ENSG00000105792.15	89825251	0.0424027234405416	0.0628275076802371	False	False	89825282	GTTTTT	AAAAAC	0.050366864652764416	0.07027045274815673	0.4743517242159518	5.0	0.716757366474853	0.03247714770922724	2.154800741001803	14.0	0.8546384179644185	False	False										C7orf63	+
chr7	ENSG00000105792.15	89828292	-0.0467813378687962	0.0629802343709857	False	False	89828329	AC	GT	-0.054461873659969295	0.07114130873633116	0.4448632847690317	10.0	0.7655450065140024	0.03247714770922724	2.154800741001803	14.0	0.8546384179644185	False	False										C7orf63	+
chr7	ENSG00000105792.15	89840048	0.0338778281333907	0.0494418660227307	False	False	89840063	GTT	AAC	-0.01428626138339232	0.0696661910012297	0.8377219884846429	1.0	0.20506735301690526	0.03247714770922724	2.154800741001803	14.0	0.8546384179644185	False	False										C7orf63	+
chr7	ENSG00000105792.15	89864931	-0.13802806470555498	0.0580929584378335	True	False	89864941	A	T	-0.1053144081884374	0.07672263260432087	0.17168642118017372	39.0	1.372664161976453	0.03247714770922724	2.154800741001803	14.0	0.8546384179644185	False	False										C7orf63	+
chr7	ENSG00000105792.15	89869595	0.00106524448939385	0.0238313972134025	False	False	89869608	A	T	0.02406413355595509	0.07759257655603156	0.7568477044885277	41.0	0.31013448224106555	0.03247714770922724	2.154800741001803	14.0	0.8546384179644185	False	False										C7orf63	+
chr7	ENSG00000105792.15	89870472	0.0697193730110011	0.0443358481511721	False	False	89870514	AC	GT	0.10002839195930048	0.07162055747381672	0.16412477960481456	14.0	1.3966435823383416	0.03247714770922724	2.154800741001803	14.0	0.8546384179644185	False	False										C7orf63	+
chr7	ENSG00000105792.15	89909511	0.0198311335345201	0.0385193046764951	False	False	89909529	GTTT	AAAC	0.035755498035155674	0.0696287500727989	0.6081405354496459	1.0	0.5135162989106117	0.03247714770922724	2.154800741001803	14.0	0.8546384179644185	False	False										C7orf63	+
chr7	ENSG00000105792.15	89929951	0.0495849857115749	0.052739589093679005	False	False	89929979	T	A	0.02439946656057444	0.07830272645009738	0.7557394573280337	44.0	0.311604303792976	0.03247714770922724	2.154800741001803	14.0	0.8546384179644185	False	False										C7orf63	+
chr7	ENSG00000105792.15	89933950	0.0382239559364037	0.0379208509470019	False	False	89934002	AGAT	ATCT	0.02809566728706996	0.07086013662285384	0.6921649720442973	8.0	0.39649468129882964	0.03247714770922724	2.154800741001803	14.0	0.8546384179644185	False	False										C7orf63	+
chr7	ENSG00000105792.15	89937028	0.07116272971074	0.0559716321131236	False	False	89937048	A	T	0.03353478072513147	0.07555037745889327	0.6576826728177622	32.0	0.44387310630416954	0.03247714770922724	2.154800741001803	14.0	0.8546384179644185	False	False										C7orf63	+
chr7	ENSG00000105792.15	89999650	0.00107734365553478	0.0400230615804034	False	False	89999673	GT	AC	-0.015986919266599106	0.07123794468901064	0.82266637491612	10.0	0.22441578482352387	0.03247714770922724	2.154800741001803	14.0	0.8546384179644185	False	False										C7orf63	+
chr7	ENSG00000105792.15	90018702	-0.0171427368697716	0.0314467510204561	False	False	90018712	T	A	-0.07236395513700677	0.0723574263455539	0.3185388115408683	17.0	1.0000902297356695	0.03247714770922724	2.154800741001803	14.0	0.8546384179644185	False	False										C7orf63	+
chr7	ENSG00000157214.9	89817324	-0.065759680632733	0.0458206525817148	False	False	89817391	AGAT	ATCT	-0.07011976873325995	0.08255688026855587	0.3970765627713484	61.0	0.8493509990343839	1.5485525009347136e-08	5.89538705078879	16.0	8.376120477555865e-06	False	False										STEAP2	+
chr7	ENSG00000157214.9	89828292	0.35522029348460205	0.061246490682947005	False	False	89828329	AC	GT	0.3661089792164197	0.06630050858220801	1.0499659435882364e-07	10.0	5.521963361147828	1.5485525009347136e-08	5.89538705078879	16.0	8.376120477555865e-06	False	False										STEAP2	+
chr7	ENSG00000157214.9	89840048	-0.0385659005713878	0.0501014158897547	False	False	89840063	GTT	AAC	-0.10521381363318268	0.06928658836517525	0.13041387465862955	1.0	1.518530730343553	1.5485525009347136e-08	5.89538705078879	16.0	8.376120477555865e-06	False	False										STEAP2	+
chr7	ENSG00000157214.9	89864931	0.312279686939958	0.0668113049575279	False	False	89864941	A	T	0.3222076539894105	0.07303710031269818	1.828077924412045e-05	39.0	4.411561420290829	1.5485525009347136e-08	5.89538705078879	16.0	8.376120477555865e-06	False	False										STEAP2	+
chr7	ENSG00000157214.9	89869595	-0.186880977872998	0.0405576488539562	False	False	89869608	A	T	-0.15082676569998266	0.07672715258803736	0.05099505604170215	41.0	1.9657547636336796	1.5485525009347136e-08	5.89538705078879	16.0	8.376120477555865e-06	False	False										STEAP2	+
chr7	ENSG00000157214.9	89870472	-0.0768165742025734	0.0373514643423355	False	False	89870514	AC	GT	-0.1237219807749966	0.07142853493868971	0.08485189645050709	14.0	1.7321086157120915	1.5485525009347136e-08	5.89538705078879	16.0	8.376120477555865e-06	False	False										STEAP2	+
chr7	ENSG00000157214.9	89909511	-0.0548715760680433	0.0384524685260155	False	False	89909529	GTTT	AAAC	-0.09006245358184478	0.06939015746965975	0.19576827396226928	1.0	1.297913953015942	1.5485525009347136e-08	5.89538705078879	16.0	8.376120477555865e-06	False	False										STEAP2	+
chr7	ENSG00000157214.9	89929951	-0.35534783424520394	0.0703331374459759	False	False	89929979	T	A	-0.4040775040564149	0.07164677203503393	7.353123843276379e-08	44.0	5.639856375648418	1.5485525009347136e-08	5.89538705078879	16.0	8.376120477555865e-06	False	False										STEAP2	+
chr7	ENSG00000157214.9	89933950	0.00486963514171453	0.0170633716901869	False	False	89934002	AGAT	ATCT	0.0892198904987815	0.07060541536661606	0.20783725995772812	8.0	1.263640898300937	1.5485525009347136e-08	5.89538705078879	16.0	8.376120477555865e-06	False	False										STEAP2	+
chr7	ENSG00000157214.9	89937028	-0.290313422405339	0.0704704555750703	False	False	89937048	A	T	-0.3226786136126761	0.07154932413844722	1.1852159706905613e-05	32.0	4.509876473302476	1.5485525009347136e-08	5.89538705078879	16.0	8.376120477555865e-06	False	False										STEAP2	+
chr7	ENSG00000157214.9	89708833	0.007056349524730509	0.0238893008152301	False	False	89708858	GT	AC	0.026852520150871542	0.0708625586746437	0.7051378610321956	8.0	0.37893805492067295	1.5485525009347136e-08	5.89538705078879	16.0	8.376120477555865e-06	False	False										STEAP2	+
chr7	ENSG00000157214.9	89712906	0.00045772031747629504	0.0185452368825545	False	False	89712916	T	A	0.060558825446314815	0.07419299264988348	0.4154393698161821	26.0	0.8162337612137003	1.5485525009347136e-08	5.89538705078879	16.0	8.376120477555865e-06	False	False										STEAP2	+
chr7	ENSG00000157214.9	89724217	0.00245669408661688	0.0219865644770099	False	False	89724227	T	A	0.022209359681158773	0.07472507317208144	0.7666475400675472	28.0	0.2972142915138231	1.5485525009347136e-08	5.89538705078879	16.0	8.376120477555865e-06	False	False										STEAP2	+
chr7	ENSG00000157214.9	89733144	0.279464660284167	0.0676950954316659	False	False	89733154	T	A	0.281941688883734	0.07402175050640229	0.00019546933866964705	39.0	3.8089032879511313	1.5485525009347136e-08	5.89538705078879	16.0	8.376120477555865e-06	False	False										STEAP2	+
chr7	ENSG00000157214.9	89733921	0.18310103459375401	0.0385276417535315	False	False	89733960	AC	GT	0.2323485561630731	0.07093652198496989	0.0012560691952688153	19.0	3.27544330707817	1.5485525009347136e-08	5.89538705078879	16.0	8.376120477555865e-06	False	False										STEAP2	+
chr7	ENSG00000164647.4	89817324	0.00263347531967644	0.0330079847746803	False	False	89817391	AGAT	ATCT	0.08931655999971805	0.08242981872144813	0.2803519902366369	61.0	1.0835467235654372	0.0667127729278915	1.845728840168017	12.0	1.0	False	False										STEAP1	+
chr7	ENSG00000164647.4	89825251	-0.033835772220331996	0.0574685941747155	False	False	89825282	GTTTTT	AAAAAC	-0.07701335430001723	0.07015079031965754	0.2735874042859809	5.0	1.0978258968871042	0.0667127729278915	1.845728840168017	12.0	1.0	False	False										STEAP1	+
chr7	ENSG00000164647.4	89828292	0.00645786786867709	0.0471247041941196	False	False	89828329	AC	GT	0.004066882132311742	0.07124646078910304	0.9545378230318822	10.0	0.057081882907140294	0.0667127729278915	1.845728840168017	12.0	1.0	False	False										STEAP1	+
chr7	ENSG00000164647.4	89840048	-0.0420984996290267	0.0590748882604128	False	False	89840063	GTT	AAC	-0.10703560207389536	0.06927304144690236	0.1238505275758418	1.0	1.5451263556247623	0.0667127729278915	1.845728840168017	12.0	1.0	False	False										STEAP1	+
chr7	ENSG00000164647.4	89864931	-0.00477717260474408	0.0597362597149158	False	False	89864941	A	T	-0.011433277982705405	0.07714663218872816	0.8823611568816889	39.0	0.14820190665919844	0.0667127729278915	1.845728840168017	12.0	1.0	False	False										STEAP1	+
chr7	ENSG00000164647.4	89869595	0.0647603141854985	0.0545582459533145	True	False	89869608	A	T	0.1418086059849573	0.07683068222093145	0.0667127729278915	41.0	1.845728840168017	0.0667127729278915	1.845728840168017	12.0	1.0	True	False	89871132.0	0.9858923035855824	0.993185222347731	chr7:89871132						STEAP1	+
chr7	ENSG00000164647.4	89870472	-0.0233911784669007	0.0513878378501514	False	False	89870514	AC	GT	-0.058043940744738474	0.07186021624278767	0.4202381234085472	14.0	0.8077340116627344	0.0667127729278915	1.845728840168017	12.0	1.0	False	False										STEAP1	+
chr7	ENSG00000164647.4	89708833	-0.00524130493141875	0.0214035268132589	False	False	89708858	GT	AC	0.0020764167019165698	0.07088796768337907	0.9766614406852931	8.0	0.02929152534307204	0.0667127729278915	1.845728840168017	12.0	1.0	False	False										STEAP1	+
chr7	ENSG00000164647.4	89712906	0.00135232695685484	0.0169861800778043	False	False	89712916	T	A	0.04633308189370667	0.07424958825795888	0.5334014264368178	26.0	0.6240180313557521	0.0667127729278915	1.845728840168017	12.0	1.0	False	False										STEAP1	+
chr7	ENSG00000164647.4	89724217	0.0101122856779753	0.0270430528658957	False	False	89724227	T	A	0.03190982015419782	0.07470544629423498	0.6697893799077828	28.0	0.42714181812819585	0.0667127729278915	1.845728840168017	12.0	1.0	False	False										STEAP1	+
chr7	ENSG00000164647.4	89733144	7.040986720651821e-06	0.00437777206495934	False	False	89733154	T	A	-0.004518834483058435	0.07715088726362752	0.9533631114362182	39.0	0.05857138710041538	0.0667127729278915	1.845728840168017	12.0	1.0	False	False										STEAP1	+
chr7	ENSG00000164647.4	89733921	-0.0248904326748526	0.0426011799154275	False	False	89733960	AC	GT	-0.059353864861290365	0.07280391614459693	0.4159571253620163	19.0	0.8152564862500911	0.0667127729278915	1.845728840168017	12.0	1.0	False	False										STEAP1	+
chr7	ENSG00000105810.5	92177547	0.0079863122460337	0.0196797728314661	False	False	92177567	AT	AT	0.08051007726183028	0.07622366777452871	0.2923509808717289	36.0	1.0562346264939764	0.0039022019683153646	2.924019932079472	26.0	0.3459438568682894	False	False										CDK6	-
chr7	ENSG00000105810.5	92194774	-0.0264540546816227	0.0485959094373941	False	False	92194788	AT	AT	-0.17885854413382374	0.06957045426006384	0.010869932833873995	7.0	2.5708980347494372	0.0039022019683153646	2.924019932079472	26.0	0.3459438568682894	False	False										CDK6	-
chr7	ENSG00000105810.5	92211109	0.0174952951559046	0.026782919578032	False	False	92211147	GT	AC	0.10193457268425347	0.07477307828808545	0.17453456756510832	30.0	1.3632523231358793	0.0039022019683153646	2.924019932079472	26.0	0.3459438568682894	False	False										CDK6	-
chr7	ENSG00000105810.5	92211564	-0.0132429365309722	0.03725880782245299	False	False	92211650	AACAT	ATGTT	-0.16486493107242853	0.07773260243541237	0.03545976141283146	46.0	2.120923858292458	0.0039022019683153646	2.924019932079472	26.0	0.3459438568682894	False	False										CDK6	-
chr7	ENSG00000105810.5	92214295	0.006177602362429879	0.0224768885744236	False	False	92214327	AAAAC	GTTTT	0.13719560186629515	0.0690144689637772	0.04814421696514783	1.0	1.9879251978060333	0.0039022019683153646	2.924019932079472	26.0	0.3459438568682894	False	False										CDK6	-
chr7	ENSG00000105810.5	92221891	0.004828560369736771	0.0210794594957248	False	False	92221928	AC	GT	0.047458790911777265	0.07134808548141441	0.5067220548111897	11.0	0.6651725914094764	0.0039022019683153646	2.924019932079472	26.0	0.3459438568682894	False	False										CDK6	-
chr7	ENSG00000105810.5	92230501	-0.000861564087734953	0.0216105805939992	False	False	92230567	AATGT	ACATT	-0.10066401363502613	0.07035150163141105	0.15402742465536176	7.0	1.4308722813399186	0.0039022019683153646	2.924019932079472	26.0	0.3459438568682894	False	False										CDK6	-
chr7	ENSG00000105810.5	92235952	0.0106246943510065	0.0284146837588242	False	False	92235963	T	A	0.12158492397115245	0.07680822631930083	0.1153208391833416	40.0	1.5829674736363475	0.0039022019683153646	2.924019932079472	26.0	0.3459438568682894	False	False										CDK6	-
chr7	ENSG00000105810.5	92244006	0.00613146565726106	0.0279986686586642	False	False	92244056	AC	GT	-0.017305874709050716	0.07473231584693925	0.8171353495396497	28.0	0.23157150307632945	0.0039022019683153646	2.924019932079472	26.0	0.3459438568682894	False	False										CDK6	-
chr7	ENSG00000105810.5	92254534	-0.00244857644899978	0.0251706416442047	False	False	92254573	AC	GT	-0.13728321515367178	0.07574786272001037	0.07168303134608213	36.0	1.8123708078882281	0.0039022019683153646	2.924019932079472	26.0	0.3459438568682894	False	False										CDK6	-
chr7	ENSG00000105810.5	92263790	-0.0153436788360428	0.0412373624720928	False	False	92263800	T	A	-0.09539739035032793	0.07894346906259815	0.22867733760622425	48.0	1.2084266308930844	0.0039022019683153646	2.924019932079472	26.0	0.3459438568682894	False	False										CDK6	-
chr7	ENSG00000105810.5	92287885	0.0661085234098498	0.0587979684552441	False	False	92287921	CT	AG	0.18677061111577964	0.07127104449410898	0.00948841919920999	17.0	2.620567896001825	0.0039022019683153646	2.924019932079472	26.0	0.3459438568682894	False	False										CDK6	-
chr7	ENSG00000105810.5	92288922	-0.00913899299689724	0.0258206919882188	False	False	92288964	AC	GT	-0.11827073701922353	0.07442710153230213	0.11381658162841833	29.0	1.5890815923806036	0.0039022019683153646	2.924019932079472	26.0	0.3459438568682894	False	False										CDK6	-
chr7	ENSG00000105810.5	92294573	-0.00103775221174974	0.0157300423005915	False	False	92294623	ATCC	ATGG	-0.011337772777571527	0.07035523212715297	0.8721360140267422	5.0	0.16115038547638896	0.0039022019683153646	2.924019932079472	26.0	0.3459438568682894	False	False										CDK6	-
chr7	ENSG00000105810.5	92321581	0.0011629000343140801	0.0181230484796922	False	False	92321604	AAAG	CTTT	0.0201698771019531	0.07215410216081848	0.7801322059302315	15.0	0.2795388827235087	0.0039022019683153646	2.924019932079472	26.0	0.3459438568682894	False	False										CDK6	-
chr7	ENSG00000105810.5	92342149	0.0111082288686227	0.0216642835067162	False	False	92342195	ATGT	ACAT	0.07580864726295918	0.07050719995149994	0.2835849729922638	7.0	1.0751901552622423	0.0039022019683153646	2.924019932079472	26.0	0.3459438568682894	False	False										CDK6	-
chr7	ENSG00000105810.5	92372042	-0.0525561386117864	0.0439441175535023	True	False	92372074	AC	GT	-0.11460242656919364	0.07042106967658349	0.10523693523487694	8.0	1.6273883241978275	0.0039022019683153646	2.924019932079472	26.0	0.3459438568682894	False	False										CDK6	-
chr7	ENSG00000105810.5	92454775	0.0154977111739987	0.0314097541819295	False	False	92454799	AC	GT	0.06385453496433212	0.07480020573052312	0.39443636355678224	29.0	0.853667905598761	0.0039022019683153646	2.924019932079472	26.0	0.3459438568682894	False	False										CDK6	-
chr7	ENSG00000105810.5	92509395	-0.0100831115147884	0.0209841753765286	False	False	92509436	AG	CT	-0.07593276219080505	0.07411482116396259	0.3069529253215058	26.0	1.0245287109688987	0.0039022019683153646	2.924019932079472	26.0	0.3459438568682894	False	False										CDK6	-
chr7	ENSG00000105810.5	92513931	0.0356490925607915	0.0334717062052778	False	False	92513986	AC	GT	0.0716559959331334	0.07836545512583475	0.3618748752803288	45.0	0.9143824382576777	0.0039022019683153646	2.924019932079472	26.0	0.3459438568682894	False	False										CDK6	-
chr7	ENSG00000105810.5	92530869	-0.00394532715857726	0.0202770541448088	False	False	92530904	AC	GT	-0.0681218407922389	0.08013534578397118	0.3965891204735335	52.0	0.8500848174522354	0.0039022019683153646	2.924019932079472	26.0	0.3459438568682894	False	False										CDK6	-
chr7	ENSG00000105810.5	92531226	0.000821288806235013	0.0148514692550831	False	False	92531254	AC	GT	0.02465854165285356	0.07472078216081379	0.7417789427746084	28.0	0.3300091479206352	0.0039022019683153646	2.924019932079472	26.0	0.3459438568682894	False	False										CDK6	-
chr7	ENSG00000105810.5	92531334	-0.0007401872552539531	0.0215714793031284	False	False	92531354	AC	GT						0.0039022019683153646	2.924019932079472	26.0	0.3459438568682894	False	False										CDK6	-
chr7	ENSG00000105810.5	92537075	-0.0031772147025405	0.0227431340658289	False	False	92537158	GT	AC	-0.021294440672253633	0.07472656101180207	0.7760005317328216	28.0	0.2849648155077076	0.0039022019683153646	2.924019932079472	26.0	0.3459438568682894	False	False										CDK6	-
chr7	ENSG00000105810.5	92558298	0.00720325420537317	0.0200025258398085	False	False	92558326	ATTT	AAAT	0.12399576981885595	0.0717990596661079	0.08578738597575186	16.0	1.7269831999956822	0.0039022019683153646	2.924019932079472	26.0	0.3459438568682894	False	False										CDK6	-
chr7	ENSG00000105810.5	92564269	-0.000686379733514565	0.0224386607205247	False	False	92564285	A	T	0.018679445120015632	0.07879728998437717	0.8129139767039314	46.0	0.23705694857931195	0.0039022019683153646	2.924019932079472	26.0	0.3459438568682894	False	False										CDK6	-
chr7	ENSG00000105819.9	102930252	0.0359947270780528	0.0323163508138185	True	False	102930268	T	A	-0.041053834347923694	0.0740624396020651	0.5800445695158755	25.0	0.5543138272045116	0.4221801116266917	0.8044514866842097	3.0	1.0	False	False										PMPCB	+
chr7	ENSG00000105819.9	102987266	-0.00102158888496869	0.0212093518903479	False	False	102987301	GT	AC	0.0593618970462272	0.07379176746991323	0.4221801116266917	24.0	0.8044514866842097	0.4221801116266917	0.8044514866842097	3.0	1.0	True	False	103025603.0	0.27418077442978084	0.4500530366057964	chr7:103025603						PMPCB	+
chr7	ENSG00000105819.9	103016197	-0.0010089781568312199	0.0312200820820799	False	False	103016207	T	A						0.4221801116266917	0.8044514866842097	3.0	1.0	False	False										PMPCB	+
chr7	ENSG00000105819.9	103025604	0.0036030201838091204	0.0222689492055633	False	False	103025627	GTT	AAC						0.4221801116266917	0.8044514866842097	3.0	1.0	False	False										PMPCB	+
chr7	ENSG00000105819.9	103034015	-0.00863805869207917	0.0233505660277702	False	False	103034043	GT	AC	0.014640273539158826	0.0727315009440917	0.8406866823431581	18.0	0.20129205844951176	0.4221801116266917	0.8044514866842097	3.0	1.0	False	False										PMPCB	+
chr7	ENSG00000105821.10	102930252	-0.0213680873430314	0.0401213929948972	False	False	102930268	T	A	-0.0708317364139212	0.07393875045821326	0.3393444143327771	25.0	0.9579785427122142	0.10651298938061507	1.6220557000962283	3.0	0.696742654667794	False	False										DNAJC2	-
chr7	ENSG00000105821.10	102987266	0.0235155131039924	0.0521979532796228	False	False	102987301	GT	AC	0.11905302523518868	0.07339638535725121	0.10651298938061507	24.0	1.6220557000962283	0.10651298938061507	1.6220557000962283	3.0	0.696742654667794	True	False	103064813.0	0.1178081583365146	0.2935168866212694	chr7:103064813						DNAJC2	-
chr7	ENSG00000105821.10	103016197	-0.00131209230506197	0.0489318972330071	False	False	103016207	T	A						0.10651298938061507	1.6220557000962283	3.0	0.696742654667794	False	False										DNAJC2	-
chr7	ENSG00000105821.10	103025604	-0.0377415983852262	0.0386258975048209	True	False	103025627	GTT	AAC						0.10651298938061507	1.6220557000962283	3.0	0.696742654667794	False	False										DNAJC2	-
chr7	ENSG00000105821.10	103034015	0.0022584157977216398	0.0171415632705661	False	False	103034043	GT	AC	-0.013821059307048923	0.07273234902217689	0.8494924590215412	18.0	0.1900263018156437	0.10651298938061507	1.6220557000962283	3.0	0.696742654667794	False	False										DNAJC2	-
chr7	ENSG00000161057.6	102930252	-0.0004932179352399901	0.015918301657728	False	False	102930268	T	A	-0.030165627229665405	0.07409119844117579	0.6843822499526526	25.0	0.4071418449738696	0.4515429220663477	0.75445982831883	3.0	1.0	False	False										PSMC2	+
chr7	ENSG00000161057.6	102987266	0.000996182301194843	0.0223426568455505	False	False	102987301	GT	AC	0.05568474066790044	0.07380742960428162	0.4515429220663477	24.0	0.75445982831883	0.4515429220663477	0.75445982831883	3.0	1.0	True	False	103057008.0	0.8592079794923883	0.9141406977912941	chr7:103057008						PSMC2	+
chr7	ENSG00000161057.6	103016197	0.0033019367447237303	0.0390144490228972	False	False	103016207	T	A						0.4515429220663477	0.75445982831883	3.0	1.0	False	False										PSMC2	+
chr7	ENSG00000161057.6	103025604	-8.70743478651073e-05	0.0454572832547284	False	False	103025627	GTT	AAC						0.4515429220663477	0.75445982831883	3.0	1.0	False	False										PSMC2	+
chr7	ENSG00000161057.6	103034015	0.00867137653895488	0.0284684674210783	True	False	103034043	GT	AC	0.03950167363474538	0.07268252403723717	0.5874381487099543	18.0	0.5434824142115323	0.4515429220663477	0.75445982831883	3.0	1.0	False	False										PSMC2	+
chr7	ENSG00000161057.6	103108165	-0.00386530644395292	0.0268566527639235	False	False	103108183	AAAAC	GTTTT						0.4515429220663477	0.75445982831883	3.0	1.0	False	False										PSMC2	+
chr7	ENSG00000170615.10	102930252	0.0026944938463427897	0.015248042766916	False	False	102930268	T	A	0.03305348728777504	0.07408442863256652	0.6560122301396965	25.0	0.44615971126279524	0.09958469395099484	1.6544716469693674	10.0	1.0	False	False										SLC26A5	-
chr7	ENSG00000170615.10	102987266	0.007242248806355	0.020986068773785997	False	False	102987301	GT	AC	0.05965035622557505	0.0737904963375271	0.41992464616537617	24.0	0.808374508727069	0.09958469395099484	1.6544716469693674	10.0	1.0	False	False										SLC26A5	-
chr7	ENSG00000170615.10	103016197	0.0069027733578877	0.0356619227820355	False	False	103016207	T	A						0.09958469395099484	1.6544716469693674	10.0	1.0	False	False										SLC26A5	-
chr7	ENSG00000170615.10	103025604	0.00935068645108575	0.04827247702813801	False	False	103025627	GTT	AAC						0.09958469395099484	1.6544716469693674	10.0	1.0	False	False										SLC26A5	-
chr7	ENSG00000170615.10	103034015	0.0027042987752398397	0.0187991908108008	False	False	103034043	GT	AC	0.05797867372304283	0.07261693628860605	0.42563002881859613	18.0	0.7984180645216777	0.09958469395099484	1.6544716469693674	10.0	1.0	False	False										SLC26A5	-
chr7	ENSG00000170615.10	103108165	-0.0005531348057168769	0.0260468020007825	False	False	103108183	AAAAC	GTTTT						0.09958469395099484	1.6544716469693674	10.0	1.0	False	False										SLC26A5	-
chr7	ENSG00000170615.10	103110049	0.075384852300993	0.0452372371517796	False	False	103110062	AT	AT	0.1156274287344948	0.06988782729900457	0.09958469395099484	5.0	1.6544716469693674	0.09958469395099484	1.6544716469693674	10.0	1.0	True	False	103091152.0	0.21826711026433748	0.3978894025808609	chr7:103091152						SLC26A5	-
chr7	ENSG00000170615.10	103126189	0.0378531356665544	0.0386543365181207	False	False	103126225	ATCC	ATGG	0.0660774648598431	0.06969038736379347	0.3441656323639333	2.0	0.9481575201312856	0.09958469395099484	1.6544716469693674	10.0	1.0	False	False										SLC26A5	-
chr7	ENSG00000170615.10	103129651	-0.0477509059079659	0.0429159109019293	False	False	103129676	GT	AC	-0.1130361207129461	0.07285361797992157	0.12246948045375786	21.0	1.5515512317329088	0.09958469395099484	1.6544716469693674	10.0	1.0	False	False										SLC26A5	-
chr7	ENSG00000170615.10	103134813	-0.0103454260313748	0.0214042249158205	False	False	103134840	GT	AC	-0.04348074785882974	0.0736512575738158	0.5556737630463706	23.0	0.5903598837433542	0.09958469395099484	1.6544716469693674	10.0	1.0	False	False										SLC26A5	-
chr7	ENSG00000170615.10	103163271	-0.028832976337624	0.0304404107255433	False	False	103163299	AC	GT	-0.06607521098726092	0.07127247466850302	0.3550257234104871	11.0	0.9270789501078052	0.09958469395099484	1.6544716469693674	10.0	1.0	False	False										SLC26A5	-
chr7	ENSG00000170615.10	103169582	-0.042476197351067	0.0363199309293556	False	False	103169594	A	T	-0.020082789644322925	0.0745205669433353	0.7878588202326721	27.0	0.2694932482141968	0.09958469395099484	1.6544716469693674	10.0	1.0	False	False										SLC26A5	-
chr7	ENSG00000170615.10	103174942	-0.0556032006444504	0.0294236237726953	True	False	103174952	T	A	-0.025514948627560208	0.0710437689601508	0.7198700105902059	9.0	0.359144074153383	0.09958469395099484	1.6544716469693674	10.0	1.0	False	False										SLC26A5	-
chr7	ENSG00000189056.9	103016197	0.0037570844067108702	0.0347070084829848	False	False	103016207	T	A						0.013127950562053148	2.5057201461900886	52.0	1.0	False	False										RELN	-
chr7	ENSG00000189056.9	103025604	0.0061327159321272	0.022179963701737998	False	False	103025627	GTT	AAC						0.013127950562053148	2.5057201461900886	52.0	1.0	False	False										RELN	-
chr7	ENSG00000189056.9	103034015	-0.0023551480500743	0.0240304698391774	False	False	103034043	GT	AC	0.10887049019283757	0.07230693016634206	0.13382093225999214	18.0	1.5056715855918799	0.013127950562053148	2.5057201461900886	52.0	1.0	False	False										RELN	-
chr7	ENSG00000189056.9	103108165	-0.00576481380991356	0.0310436242872103	False	False	103108183	AAAAC	GTTTT						0.013127950562053148	2.5057201461900886	52.0	1.0	False	False										RELN	-
chr7	ENSG00000189056.9	103674465	-0.0023374069186915102	0.0148833279586384	False	False	103674506	ATTT	AAAT	0.022478345808926242	0.07272091771186273	0.7575826977830009	18.0	0.30910426485527454	0.013127950562053148	2.5057201461900886	52.0	1.0	False	False										RELN	-
chr7	ENSG00000189056.9	103678196	0.0056086252296870896	0.0166047069548102	False	False	103678238	AC	GT	-0.0047758905543064745	0.07474265685310101	0.9491229124073376	28.0	0.06389778950048558	0.013127950562053148	2.5057201461900886	52.0	1.0	False	False										RELN	-
chr7	ENSG00000189056.9	103706863	-0.0038548641203274897	0.019311722067028	False	False	103706894	AAAC	GTTT	0.09377274419640903	0.06970549646534194	0.18003140011300692	3.0	1.3452704442472982	0.013127950562053148	2.5057201461900886	52.0	1.0	False	False										RELN	-
chr7	ENSG00000189056.9	103726463	-0.00460054091043949	0.0244577818391932	False	False	103726488	AC	GT	-0.13517303295402686	0.07113687442456948	0.05889225222458111	13.0	1.9001823463210856	0.013127950562053148	2.5057201461900886	52.0	1.0	False	False										RELN	-
chr7	ENSG00000189056.9	103110049	0.00108431631638066	0.0140120428457892	False	False	103110062	AT	AT	0.07497278158051746	0.07016173261031675	0.28653839181328394	5.0	1.068570840416978	0.013127950562053148	2.5057201461900886	52.0	1.0	False	False										RELN	-
chr7	ENSG00000189056.9	103126189	0.0150314610379891	0.0230390299808038	False	False	103126225	ATCC	ATGG	0.11209178781624032	0.06940286882044637	0.10782950808372388	2.0	1.615088680357513	0.013127950562053148	2.5057201461900886	52.0	1.0	False	False										RELN	-
chr7	ENSG00000189056.9	103129651	-0.00017410275836546898	0.0145747976577799	False	False	103129676	GT	AC	-0.07189740143546614	0.07313379856695816	0.3268382000998242	21.0	0.9830940392032278	0.013127950562053148	2.5057201461900886	52.0	1.0	False	False										RELN	-
chr7	ENSG00000189056.9	103134813	-0.0115399580954637	0.021916653542968997	False	False	103134840	GT	AC	-0.10699892101622667	0.07329775601959053	0.14605454697191708	23.0	1.459784403053604	0.013127950562053148	2.5057201461900886	52.0	1.0	False	False										RELN	-
chr7	ENSG00000189056.9	103163271	0.00843470896238208	0.0224997431680782	False	False	103163299	AC	GT	0.11212408744083294	0.07097815807379611	0.11578839829069715	11.0	1.5796984661712035	0.013127950562053148	2.5057201461900886	52.0	1.0	False	False										RELN	-
chr7	ENSG00000189056.9	103169582	-0.00262611433596083	0.0253667494733461	False	False	103169594	A	T	-0.1321006483772082	0.0738823922302015	0.0754605199823247	27.0	1.7879855320007945	0.013127950562053148	2.5057201461900886	52.0	1.0	False	False										RELN	-
chr7	ENSG00000189056.9	103174942	0.00119498329333874	0.0174631027621647	False	False	103174952	T	A	0.0018333952368130497	0.07106678601182143	0.9794442786919796	9.0	0.02579820109647393	0.013127950562053148	2.5057201461900886	52.0	1.0	False	False										RELN	-
chr7	ENSG00000189056.9	103186086	-0.0039197650080253	0.0554705754474894	False	False	103186106	T	A						0.013127950562053148	2.5057201461900886	52.0	1.0	False	False										RELN	-
chr7	ENSG00000189056.9	103192371	0.00364394557968709	0.0261615061489556	False	False	103192406	GT	AC	0.05360354691912007	0.07341576013723522	0.4662301308981549	22.0	0.7301367828776762	0.013127950562053148	2.5057201461900886	52.0	1.0	False	False										RELN	-
chr7	ENSG00000189056.9	103206002	-0.00608051609576512	0.022949517557791	False	False	103206012	A	T	0.03141749038338907	0.07251181178909337	0.6653071275845488	17.0	0.4332741053936075	0.013127950562053148	2.5057201461900886	52.0	1.0	False	False										RELN	-
chr7	ENSG00000189056.9	103231010	-0.0115030115377873	0.0213684541440293	False	False	103231058	AAAT	ATTT	0.009617812326226305	0.07142526769809968	0.8930223549891687	11.0	0.1346556006885249	0.013127950562053148	2.5057201461900886	52.0	1.0	False	False										RELN	-
chr7	ENSG00000189056.9	103234986	0.0166490661749653	0.0344132558194116	False	False	103234996	T	A	0.049542445011194584	0.07264997427843822	0.4961158861380454	18.0	0.6819334143370548	0.013127950562053148	2.5057201461900886	52.0	1.0	False	False										RELN	-
chr7	ENSG00000189056.9	103241562	0.00294275787254452	0.0156462392625324	False	False	103241591	GT	AC	0.04628113226974767	0.07028436078016506	0.5109769449311261	5.0	0.6584840746365394	0.013127950562053148	2.5057201461900886	52.0	1.0	False	False										RELN	-
chr7	ENSG00000189056.9	103259561	0.00108719862732355	0.0165764797201101	False	False	103259573	A	T	-0.002622662192316237	0.07474325221848238	0.9720479114912652	28.0	0.035088949362946105	0.013127950562053148	2.5057201461900886	52.0	1.0	False	False										RELN	-
chr7	ENSG00000189056.9	103270078	-0.000411660000365893	0.0148552376325142	False	False	103270088	T	A	-0.0896661643053156	0.07042584678151813	0.20442507671454946	7.0	1.2731996618157342	0.013127950562053148	2.5057201461900886	52.0	1.0	False	False										RELN	-
chr7	ENSG00000189056.9	103278522	-0.00015252560685526998	0.0152619566865858	False	False	103278536	A	T	-0.02860692845846084	0.07015751607836866	0.6838848191172464	4.0	0.4077528689371755	0.013127950562053148	2.5057201461900886	52.0	1.0	False	False										RELN	-
chr7	ENSG00000189056.9	103305785	-0.008474631618856159	0.0298208841964962	False	False	103305829	GT	AC	-0.05179249955945275	0.07570805758106333	0.4948169752620396	33.0	0.6841081545910309	0.013127950562053148	2.5057201461900886	52.0	1.0	False	False										RELN	-
chr7	ENSG00000189056.9	103314360	0.044896806957284006	0.0328746113181259	False	False	103314401	CCT	AGG	0.10029720283030913	0.06966096014382013	0.1514594083920626	3.0	1.43979070376346	0.013127950562053148	2.5057201461900886	52.0	1.0	False	False										RELN	-
chr7	ENSG00000189056.9	103334911	0.00872916211620451	0.0196416064813912	False	False	103334951	ATG	ATC	-0.018595080410061797	0.07069845199806513	0.7928062087331659	7.0	0.2630196260955007	0.013127950562053148	2.5057201461900886	52.0	1.0	False	False										RELN	-
chr7	ENSG00000189056.9	103357923	-0.0018535538010672602	0.0244419591624889	False	False	103357938	A	T	0.0477494263163069	0.07921469879350873	0.5475105579744174	48.0	0.6027849255701486	0.013127950562053148	2.5057201461900886	52.0	1.0	False	False										RELN	-
chr7	ENSG00000189056.9	103360621	-0.0068329561142173294	0.0346255904686884	False	False	103360649	GT	AC	0.009342563834431734	0.07580649581320194	0.9020575022247778	33.0	0.12324225957433976	0.013127950562053148	2.5057201461900886	52.0	1.0	False	False										RELN	-
chr7	ENSG00000189056.9	103361696	-0.054571974801478	0.0318484456647485	True	False	103361718	CT	AG	-0.16136429068422636	0.07236264577612055	0.026947457832247026	21.0	2.229939065294322	0.013127950562053148	2.5057201461900886	52.0	1.0	False	False										RELN	-
chr7	ENSG00000189056.9	103390429	0.0115108370708839	0.0212996035910804	False	False	103390444	T	A	0.06489726831900933	0.07003828455405331	0.3552360831289926	4.0	0.9265970566272749	0.013127950562053148	2.5057201461900886	52.0	1.0	False	False										RELN	-
chr7	ENSG00000189056.9	103410517	0.00790195691553568	0.0190972374376027	False	False	103410548	ATTT	AAAT	0.05618745411211401	0.07059897201802585	0.4270524303787394	7.0	0.7958678788944379	0.013127950562053148	2.5057201461900886	52.0	1.0	False	False										RELN	-
chr7	ENSG00000189056.9	103411102	-0.00719404706954292	0.0186398397274064	False	False	103411112	T	A	-0.11425784082655754	0.0761942234111828	0.13558310295604362	37.0	1.4995604090609873	0.013127950562053148	2.5057201461900886	52.0	1.0	False	False										RELN	-
chr7	ENSG00000189056.9	103412760	0.0127582190163938	0.0235264968031562	False	False	103412795	AATG	ATTC	0.12693353289327972	0.06944767667266866	0.06904667774210725	3.0	1.827757802346105	0.013127950562053148	2.5057201461900886	52.0	1.0	False	False										RELN	-
chr7	ENSG00000189056.9	103418331	0.00180543425249013	0.0150079118996394	False	False	103418362	AC	GT	-0.04184514889891828	0.07509876673830085	0.5780936586595455	30.0	0.5572015455957813	0.013127950562053148	2.5057201461900886	52.0	1.0	False	False										RELN	-
chr7	ENSG00000189056.9	103485594	0.0102349943652281	0.0246141213782554	False	False	103485606	T	A	-0.0018106308539417824	0.07624916017897826	0.9810825487230184	35.0	0.023746239954534867	0.013127950562053148	2.5057201461900886	52.0	1.0	False	False										RELN	-
chr7	ENSG00000189056.9	103488397	0.00602041468477751	0.0197182615302449	False	False	103488418	AAAAG	CTTTT	0.0925122777172872	0.06937451052819757	0.18383394930154096	1.0	1.3335197180192744	0.013127950562053148	2.5057201461900886	52.0	1.0	False	False										RELN	-
chr7	ENSG00000189056.9	103502857	-0.0125964973136941	0.0259454126320097	False	False	103502915	ATCT	AGAT	-0.03272266091690787	0.07250877360570047	0.6522934617589621	17.0	0.45129243386258694	0.013127950562053148	2.5057201461900886	52.0	1.0	False	False										RELN	-
chr7	ENSG00000189056.9	103517287	0.041292687004990995	0.0428001342046027	False	False	103517297	T	A	0.1580573095775491	0.06999705259010586	0.025027449010938316	8.0	2.258056642800566	0.013127950562053148	2.5057201461900886	52.0	1.0	False	False										RELN	-
chr7	ENSG00000189056.9	103525786	-0.00534008788500493	0.0318128183933945	False	False	103525797	A	T	0.04499618810755317	0.07800779131880196	0.5648542592895773	43.0	0.5768165890463801	0.013127950562053148	2.5057201461900886	52.0	1.0	False	False										RELN	-
chr7	ENSG00000189056.9	103546982	0.00217761355965677	0.0154096569336983	False	False	103547005	CT	AG	0.06415657246393043	0.07004164609876774	0.3607655220700288	4.0	0.9159775082022116	0.013127950562053148	2.5057201461900886	52.0	1.0	False	False										RELN	-
chr7	ENSG00000189056.9	103571316	-0.00638436692192625	0.0197069015939155	False	False	103571358	GT	AC	-0.09963978688227802	0.07866352048718539	0.2071183788455791	47.0	1.2666581188482373	0.013127950562053148	2.5057201461900886	52.0	1.0	False	False										RELN	-
chr7	ENSG00000189056.9	103577160	0.00805395273820755	0.0226270749144202	False	False	103577222	AC	GT	-0.06214776155237092	0.07259868874200387	0.3930567523022205	18.0	0.8560452348282388	0.013127950562053148	2.5057201461900886	52.0	1.0	False	False										RELN	-
chr7	ENSG00000189056.9	103589830	-0.0612947628815214	0.0386317273591302	False	False	103589840	A	T	-0.13816894670329086	0.07382070404277971	0.06287282400150973	27.0	1.8716828631601887	0.013127950562053148	2.5057201461900886	52.0	1.0	False	False										RELN	-
chr7	ENSG00000189056.9	103592966	0.0181274187672284	0.0309663236858908	False	False	103592980	AC	GT	0.03790797864083171	0.07755926553037126	0.6256556931049461	41.0	0.48876144431753815	0.013127950562053148	2.5057201461900886	52.0	1.0	False	False										RELN	-
chr7	ENSG00000189056.9	103594892	-0.0430458754881943	0.0343770356561482	False	False	103594905	GT	AC	-0.07459283805519443	0.06981895033609196	0.28661387731308263	3.0	1.0683752433418447	0.013127950562053148	2.5057201461900886	52.0	1.0	False	False										RELN	-
chr7	ENSG00000189056.9	103600048	-0.00918721876305433	0.0198694564035636	False	False	103600061	CT	AG	-0.034875020766337715	0.07049165410275192	0.6213242008805389	6.0	0.4947397136617373	0.013127950562053148	2.5057201461900886	52.0	1.0	False	False										RELN	-
chr7	ENSG00000189056.9	103603094	0.0119846267738976	0.0264766006874652	False	False	103603124	GT	AC	0.055017001725175235	0.07113914047283723	0.4402293987977784	10.0	0.7733717523081707	0.013127950562053148	2.5057201461900886	52.0	1.0	False	False										RELN	-
chr7	ENSG00000189056.9	103613342	-0.0522526063222229	0.0335437160233469	False	False	103613367	GT	AC	-0.0546456903792312	0.07168853912496069	0.44682740968945145	13.0	0.7622653641187749	0.013127950562053148	2.5057201461900886	52.0	1.0	False	False										RELN	-
chr7	ENSG00000189056.9	103614596	0.0322606511880324	0.0306988169393952	False	False	103614617	AAAT	ATTT	0.07105244543201895	0.07018192589807605	0.3125561680935566	5.0	1.0124037567052113	0.013127950562053148	2.5057201461900886	52.0	1.0	False	False										RELN	-
chr7	ENSG00000189056.9	103624311	0.0330772251997098	0.0340842299797901	False	False	103624343	GT	AC	0.02707220502328266	0.0740977634472565	0.7152684967359224	25.0	0.3653579239615365	0.013127950562053148	2.5057201461900886	52.0	1.0	False	False										RELN	-
chr7	ENSG00000189056.9	103627378	0.00765749724966557	0.022901231449277002	False	False	103627420	GT	AC	0.05791802749708552	0.07612128870133135	0.4477795095351277	35.0	0.7608650416354885	0.013127950562053148	2.5057201461900886	52.0	1.0	False	False										RELN	-
chr7	ENSG00000189056.9	103629804	0.0248030634922313	0.0348507385852621	False	False	103629834	CCG	CGG	0.0675655035358084	0.0721921121828683	0.3505000326237337	16.0	0.9359125462995134	0.013127950562053148	2.5057201461900886	52.0	1.0	False	False										RELN	-
chr7	ENSG00000189056.9	103633856	-0.0422151080331954	0.0353825242561009	False	False	103633880	A	T	-0.1058577385845155	0.07626556308606103	0.16694889020863926	37.0	1.3880149087086855	0.013127950562053148	2.5057201461900886	52.0	1.0	False	False										RELN	-
chr7	ENSG00000189056.9	103640929	-0.007220392338456979	0.0186007300392978	False	False	103640965	ATTT	AAAT	-0.08105078533584684	0.07193134639900149	0.26124189556837163	15.0	1.1267797614444754	0.013127950562053148	2.5057201461900886	52.0	1.0	False	False										RELN	-
chr7	ENSG00000105825.7	93446890	-0.00458909884211084	0.0181759601653642	False	False	93446900	T	A	0.030103850225795082	0.0725147447148576	0.6785070256245931	17.0	0.4151410908797847	0.04422774184013116	2.025593527827501	9.0	0.7931663151227569	False	False										TFPI2	-
chr7	ENSG00000105825.7	93449286	0.00184030418211357	0.0184668936945236	False	False	93449309	GT	AC	-0.04221090183329297	0.07662814103595361	0.5824570948480923	37.0	0.5508537889949305	0.04422774184013116	2.025593527827501	9.0	0.7931663151227569	False	False										TFPI2	-
chr7	ENSG00000105825.7	93498732	0.0219603763901191	0.0275367505914661	False	False	93498749	T	A	-0.0039734089228234135	0.07537724111026531	0.9580198526134874	31.0	0.05271364226518887	0.04422774184013116	2.025593527827501	9.0	0.7931663151227569	False	False										TFPI2	-
chr7	ENSG00000105825.7	93520919	-0.00878988432330274	0.0335088039496979	False	False	93520942	AAG	CTT	0.0610661027260435	0.07439649525413948	0.4128347562162515	27.0	0.8208196168037328	0.04422774184013116	2.025593527827501	9.0	0.7931663151227569	False	False										TFPI2	-
chr7	ENSG00000105825.7	93522589	-0.000540527269894627	0.0163591771396984	False	False	93522599	A	T	-0.07631984720860104	0.07411262449857388	0.30448646353419895	26.0	1.0297820071136414	0.04422774184013116	2.025593527827501	9.0	0.7931663151227569	False	False										TFPI2	-
chr7	ENSG00000105825.7	93549401	0.0341741843458482	0.0398398442708317	True	False	93549438	A	T	0.08418150021983815	0.07365973590844856	0.25459679951459624	24.0	1.1428428188293678	0.04422774184013116	2.025593527827501	9.0	0.7931663151227569	False	False										TFPI2	-
chr7	ENSG00000105825.7	93589317	-0.00100291829503466	0.0208917176120218	False	False	93589327	T	A	-0.1007759179383758	0.07314717538518285	0.16995578138314196	22.0	1.377714414913547	0.04422774184013116	2.025593527827501	9.0	0.7931663151227569	False	False										TFPI2	-
chr7	ENSG00000105825.7	93605657	0.000554717595909325	0.0172127013785492	False	False	93605683	GT	AC	0.0826695578433984	0.07136636226258665	0.2481246113190247	12.0	1.1583826780917117	0.04422774184013116	2.025593527827501	9.0	0.7931663151227569	False	False										TFPI2	-
chr7	ENSG00000105829.7	93498732	-0.00409495317773343	0.0155971744695406	False	False	93498749	T	A	0.03656838185176342	0.0753274199083553	0.6279544811115427	31.0	0.4854591050145243	0.07566792134975055	1.7868822182276045	15.0	1.0	False	False										BET1	-
chr7	ENSG00000105829.7	93520919	-0.0024252814803375896	0.0167571236285893	False	False	93520942	AAG	CTT	-0.12089206818928158	0.07398892964675044	0.10402324765174027	27.0	1.6339210307063972	0.07566792134975055	1.7868822182276045	15.0	1.0	False	False										BET1	-
chr7	ENSG00000105829.7	93522589	-0.000186928493845457	0.0146907335106843	False	False	93522599	A	T	0.06989511549076323	0.07414763057988223	0.3471174663234056	26.0	0.9426479975710405	0.07566792134975055	1.7868822182276045	15.0	1.0	False	False										BET1	-
chr7	ENSG00000105829.7	93549401	0.009427563000846509	0.022869922792186	False	False	93549438	A	T	0.053204933267388	0.07381742486384986	0.4719745198658602	24.0	0.7207638760837309	0.07566792134975055	1.7868822182276045	15.0	1.0	False	False										BET1	-
chr7	ENSG00000105829.7	93589317	0.0126574422381031	0.0268139043905551	False	False	93589327	T	A	-0.014447701812285932	0.07351378851772566	0.8444106881634122	22.0	0.19653050269341374	0.07566792134975055	1.7868822182276045	15.0	1.0	False	False										BET1	-
chr7	ENSG00000105829.7	93590815	0.0009459265039908811	0.0177726592350946	False	False	93590903	AT	AT	-0.051170802439389936	0.07303143960654065	0.4843810360918842	20.0	0.7006681329996282	0.07566792134975055	1.7868822182276045	15.0	1.0	False	False										BET1	-
chr7	ENSG00000105829.7	93605657	-0.0221757588247232	0.0377050583072905	False	False	93605683	GT	AC	0.057462980310558215	0.07149315928881976	0.4225172189534743	12.0	0.8037549449789722	0.07566792134975055	1.7868822182276045	15.0	1.0	False	False										BET1	-
chr7	ENSG00000105829.7	93665584	-0.0121674367774192	0.0276867644174325	False	False	93665594	A	T	-0.1331150108023689	0.07449568272854867	0.07566792134975055	30.0	1.7868822182276045	0.07566792134975055	1.7868822182276045	15.0	1.0	True	False	93723798.0	0.0887106531935308	0.2618548470033272	chr7:93723798						BET1	-
chr7	ENSG00000105829.7	93676115	0.0661726662687462	0.0616303790496884	True	False	93676130	T	A	0.09248718700964162	0.07058428513298051	0.19160186884409347	8.0	1.3103084749728091	0.07566792134975055	1.7868822182276045	15.0	1.0	False	False										BET1	-
chr7	ENSG00000105829.7	93683234	-0.0126530690181581	0.0225584938009519	False	False	93683258	AC	GT	-0.10220959508591143	0.07123644985583899	0.15294781251764328	12.0	1.4347934981705672	0.07566792134975055	1.7868822182276045	15.0	1.0	False	False										BET1	-
chr7	ENSG00000105829.7	93700943	0.0192440314220589	0.0428264112787827	False	False	93700976	A	T	0.1221346258600678	0.07634719562032964	0.11152708097900177	38.0	1.5997264191265979	0.07566792134975055	1.7868822182276045	15.0	1.0	False	False										BET1	-
chr7	ENSG00000105829.7	93702541	0.0037229596399021296	0.0172485399821253	False	False	93702603	AGAT	ATCT	0.0546095139805742	0.07078234033592831	0.4413179211657704	8.0	0.771513257705256	0.07566792134975055	1.7868822182276045	15.0	1.0	False	False										BET1	-
chr7	ENSG00000105829.7	93704450	-0.0190363007508212	0.0342072396017865	False	False	93704470	GT	AC	-0.06088056040050775	0.07022924122892603	0.3870344824701933	5.0	0.8668833570628449	0.07566792134975055	1.7868822182276045	15.0	1.0	False	False										BET1	-
chr7	ENSG00000105829.7	93709605	0.0018297251108263801	0.0275909481003702	False	False	93709615	A	T						0.07566792134975055	1.7868822182276045	15.0	1.0	False	False										BET1	-
chr7	ENSG00000105829.7	93715523	-0.0173847465833682	0.0277487909930838	False	False	93715567	AT	AT	-0.06192527743908404	0.07723381019482431	0.4238139982331285	40.0	0.8017897509248334	0.07566792134975055	1.7868822182276045	15.0	1.0	False	False										BET1	-
chr7	ENSG00000105829.7	93725679	0.0142473005483254	0.0263629775683379	False	False	93725729	AC	GT	0.07738857533744438	0.07370043517036969	0.2950833532566244	24.0	1.050042311942243	0.07566792134975055	1.7868822182276045	15.0	1.0	False	False										BET1	-
chr7	ENSG00000127920.5	93498732	0.00506811469847648	0.0191800851341782	False	False	93498749	T	A	-0.09877904113629124	0.07500919265755014	0.1895867642506175	31.0	1.316892471930219	0.1895867642506175	1.316892471930219	7.0	1.0	True	False	93592580.0	0.18982723882218416	0.37006378351405234	chr7:93592580						GNG11	+
chr7	ENSG00000127920.5	93520919	-0.0080074854264851	0.0215064680939098	False	False	93520942	AAG	CTT	0.008211061905559399	0.07453308655528565	0.9123999265759276	27.0	0.11016666939546053	0.1895867642506175	1.316892471930219	7.0	1.0	False	False										GNG11	+
chr7	ENSG00000127920.5	93522589	-0.007216036360087541	0.0185899909656994	False	False	93522599	A	T	-0.03826063445426869	0.07427499017114395	0.6070967390659376	26.0	0.5151213667764719	0.1895867642506175	1.316892471930219	7.0	1.0	False	False										GNG11	+
chr7	ENSG00000127920.5	93549401	0.00535362605163958	0.05325359696658401	False	False	93549438	A	T	-0.00165112799265326	0.07392202633126306	0.9822042074071848	24.0	0.022336075924841985	0.1895867642506175	1.316892471930219	7.0	1.0	False	False										GNG11	+
chr7	ENSG00000127920.5	93589317	0.00380507909305571	0.0202741716367745	False	False	93589327	T	A	-0.0552173348381313	0.07340929486524743	0.4528960530700426	22.0	0.7521845147741862	0.1895867642506175	1.316892471930219	7.0	1.0	False	False										GNG11	+
chr7	ENSG00000127920.5	93590815	0.00220286981345505	0.0184058832569557	False	False	93590903	AT	AT	-0.06433444895079071	0.07297575154657303	0.3791321035077155	20.0	0.881586658408479	0.1895867642506175	1.316892471930219	7.0	1.0	False	False										GNG11	+
chr7	ENSG00000127920.5	93605657	-0.019674778032637	0.0270093594230147	True	False	93605683	GT	AC	0.012323720366976343	0.0716060492329408	0.8635338901314612	12.0	0.17210445903650115	0.1895867642506175	1.316892471930219	7.0	1.0	False	False										GNG11	+
chr7	ENSG00000105849.5	19654451	0.00396987368199611	0.0175836872568629	False	False	19654472	AAT	ATT	-0.007895952017912027	0.07018405268253243	0.91053536098677	4.0	0.11250350636815235	0.06833457050708268	1.8345944091758595	12.0	1.0	False	False										TWISTNB	-
chr7	ENSG00000105849.5	19677320	-0.019935884229813	0.0344767691844935	False	False	19677352	AAAAT	ATTTT	-0.009321913328502544	0.0760252886863151	0.9025535438700554	34.0	0.12261595436967451	0.06833457050708268	1.8345944091758595	12.0	1.0	False	False										TWISTNB	-
chr7	ENSG00000105849.5	19683304	0.0194702068305865	0.0411399517320289	False	False	19683314	A	T	0.054116927807699514	0.07463398053819527	0.4693389175649437	28.0	0.7250977023797386	0.06833457050708268	1.8345944091758595	12.0	1.0	False	False										TWISTNB	-
chr7	ENSG00000105849.5	19708220	-0.00041407383736770403	0.0138807475804828	False	False	19708234	T	A	-0.05033593485432258	0.07097681701689793	0.4790418045360907	9.0	0.7091883937587503	0.06833457050708268	1.8345944091758595	12.0	1.0	False	False										TWISTNB	-
chr7	ENSG00000105849.5	19718052	0.00595911733395941	0.0178917052543597	False	False	19718067	T	A	0.06912680687361931	0.07054152977400814	0.3282972464142495	7.0	0.9799448225049678	0.06833457050708268	1.8345944091758595	12.0	1.0	False	False										TWISTNB	-
chr7	ENSG00000105849.5	19721834	0.00167936301293421	0.0191262643335288	False	False	19721878	AAAT	ATTT	-0.020039996172264672	0.07069647793749755	0.7771134099045369	7.0	0.28346526951430234	0.06833457050708268	1.8345944091758595	12.0	1.0	False	False										TWISTNB	-
chr7	ENSG00000105849.5	19753737	-0.074713640068842	0.0358790875102539	False	False	19753785	AC	GT	-0.06837831721327857	0.08200710276320833	0.4057319455355112	59.0	0.8338096934203097	0.06833457050708268	1.8345944091758595	12.0	1.0	False	False										TWISTNB	-
chr7	ENSG00000105849.5	19755583	-0.136241118515914	0.0538233858641715	True	False	19755626	GT	AC	-0.14014514898448344	0.07639026276518511	0.06833457050708268	39.0	1.8345944091758595	0.06833457050708268	1.8345944091758595	12.0	1.0	True	False	19803323.0	0.3204546630493187	0.49197501604559096	chr7:19803323						TWISTNB	-
chr7	ENSG00000105849.5	19795711	0.0572571203372889	0.0453042776785252	False	False	19795721	A	T	0.1255254601749805	0.07608986014412243	0.10085077457067412	37.0	1.6497002351853676	0.06833457050708268	1.8345944091758595	12.0	1.0	False	False										TWISTNB	-
chr7	ENSG00000105849.5	19811963	0.0222058094096604	0.0293176953280802	False	False	19811992	AAAAC	GTTTT	0.09738885384264544	0.07127107555671758	0.17336915693048502	12.0	1.3664569123156183	0.06833457050708268	1.8345944091758595	12.0	1.0	False	False										TWISTNB	-
chr7	ENSG00000105849.5	19824535	-0.0411644847256615	0.0321903292526178	False	False	19824546	A	T	-0.1096880103137616	0.07668614686753622	0.15447391159324705	39.0	1.4303497410455521	0.06833457050708268	1.8345944091758595	12.0	1.0	False	False										TWISTNB	-
chr7	ENSG00000105849.5	19825253	-0.0236726729971347	0.0249416121837008	False	False	19825292	AAAC	GTTT	-0.01706906695310314	0.07087779301360309	0.8099395314246859	8.0	0.2408239058717191	0.06833457050708268	1.8345944091758595	12.0	1.0	False	False										TWISTNB	-
chr7	ENSG00000173452.9	19677320	0.0172717973206141	0.0409399680460011	False	False	19677352	AAAAT	ATTTT										False	False										TMEM196	-
chr7	ENSG00000173452.9	19683304	-0.00661897340201543	0.0268306128371208	False	False	19683314	A	T										False	False										TMEM196	-
chr7	ENSG00000173452.9	19708220	-0.0016413492002723801	0.022049273267012996	False	False	19708234	T	A										False	False										TMEM196	-
chr7	ENSG00000173452.9	19718052	-0.004513267723300379	0.0264535746497398	False	False	19718067	T	A										False	False										TMEM196	-
chr7	ENSG00000173452.9	19721834	-0.00772759910921104	0.0327116937425931	False	False	19721878	AAAT	ATTT										False	False										TMEM196	-
chr7	ENSG00000173452.9	19753737	-0.00191983558346042	0.0289487876565373	False	False	19753785	AC	GT										False	False										TMEM196	-
chr7	ENSG00000173452.9	19755583	-0.00101562606361089	0.0348289766724371	False	False	19755626	GT	AC										False	False										TMEM196	-
chr7	ENSG00000173452.9	19795711	-0.0161066655557305	0.0411285883531857	False	False	19795721	A	T										False	False										TMEM196	-
chr7	ENSG00000173452.9	19811963	-0.0031180065026609896	0.0270159437144075	False	False	19811992	AAAAC	GTTTT										False	False										TMEM196	-
chr7	ENSG00000173452.9	19824535	-0.00281268275750492	0.0266754568877956	False	False	19824546	A	T										False	False										TMEM196	-
chr7	ENSG00000173452.9	19825253	0.00137540084649901	0.0317150516312463	False	False	19825292	AAAC	GTTT										False	False										TMEM196	-
chr7	ENSG00000173452.9	19849531	0.00443048732345839	0.0278111982442037	False	False	19849542	T	A										False	False										TMEM196	-
chr7	ENSG00000173452.9	19871599	-0.034291359907136	0.0452680688710525	True	False	19871644	AC	GT										False	False										TMEM196	-
chr7	ENSG00000173452.9	19873095	0.00794341940571922	0.0291476972043025	False	False	19873118	GT	AC										False	False										TMEM196	-
chr7	ENSG00000173452.9	19874658	-0.0302315004917453	0.0457865873342205	False	False	19874675	AT	AT										False	False										TMEM196	-
chr7	ENSG00000173452.9	19877627	0.030751740839216002	0.04766368619548599	False	False	19877637	T	A										False	False										TMEM196	-
chr7	ENSG00000173452.9	19890510	0.00432229025379166	0.0251413331557789	False	False	19890545	AAAC	GTTT										False	False										TMEM196	-
chr7	ENSG00000105855.5	20276187	0.00923606406925276	0.0246246095681957	False	False	20276249	GT	AC	0.07713266160384236	0.07602212623576399	0.31171780650353664	35.0	1.0146080545634084	0.1216496037376869	1.5545525452282476	17.0	1.0	False	False										ITGB8	+
chr7	ENSG00000105855.5	20286276	-0.000398333364431553	0.01345121179822	False	False	20286286	T	A	0.042668713111812834	0.07012232032309307	0.5435429546296878	4.0	0.6084897492726141	0.1216496037376869	1.5545525452282476	17.0	1.0	False	False										ITGB8	+
chr7	ENSG00000105855.5	20290381	0.0153231551492008	0.0529298803952385	False	False	20290413	AC	GT	0.02608668008815304	0.073102356089889	0.7216053866249399	20.0	0.3568514270056634	0.1216496037376869	1.5545525452282476	17.0	1.0	False	False										ITGB8	+
chr7	ENSG00000105855.5	20294559	-0.0131530692946692	0.0242906813343568	True	False	20294586	GT	AC	-0.09309815929164884	0.07548055746983423	0.21908797656338308	33.0	1.2334058254518785	0.1216496037376869	1.5545525452282476	17.0	1.0	False	False										ITGB8	+
chr7	ENSG00000105855.5	20321809	0.00215271395981055	0.021084844087084997	False	False	20321837	GT	AC						0.1216496037376869	1.5545525452282476	17.0	1.0	False	False										ITGB8	+
chr7	ENSG00000105855.5	20325750	-0.00274990732800725	0.0266615598997145	False	False	20325764	T	A						0.1216496037376869	1.5545525452282476	17.0	1.0	False	False										ITGB8	+
chr7	ENSG00000105855.5	20328890	0.00286011502694992	0.0246704796279893	False	False	20328901	A	T	0.029162639737656964	0.07689035998254752	0.7049593157475429	38.0	0.3792756301866224	0.1216496037376869	1.5545525452282476	17.0	1.0	False	False										ITGB8	+
chr7	ENSG00000105855.5	20333374	0.00357363259712232	0.0256674824244452	False	False	20333386	A	T	0.022852432308671344	0.07713152674928757	0.7673831475811302	39.0	0.2962787497121911	0.1216496037376869	1.5545525452282476	17.0	1.0	False	False										ITGB8	+
chr7	ENSG00000105855.5	20348283	-0.0149342898228565	0.0294440725746027	False	False	20348311	AAAT	ATTT	-0.10980914869134424	0.07063714187623132	0.1216496037376869	9.0	1.5545525452282476	0.1216496037376869	1.5545525452282476	17.0	1.0	True	False	20341537.0	0.2457562742646885	0.4232530552094365	chr7:20341537						ITGB8	+
chr7	ENSG00000105855.5	20372117	0.00358226410734438	0.0150983715250236	False	False	20372128	A	T	0.017991803381596276	0.07350956161417728	0.8069177105515212	22.0	0.24475460044270378	0.1216496037376869	1.5545525452282476	17.0	1.0	False	False										ITGB8	+
chr7	ENSG00000105855.5	20398035	-0.0013057387849607699	0.0212841828858575	False	False	20398053	T	A	0.022450766584863155	0.07690368844424754	0.7706954845489067	38.0	0.2919335475194947	0.1216496037376869	1.5545525452282476	17.0	1.0	False	False										ITGB8	+
chr7	ENSG00000105855.5	20399300	-0.0006934159812460469	0.0208481773080555	False	False	20399314	GT	AC	0.03062344975701408	0.06964062410582936	0.6605897146251356	1.0	0.43973542957451334	0.1216496037376869	1.5545525452282476	17.0	1.0	False	False										ITGB8	+
chr7	ENSG00000105855.5	20403354	0.0022300295868124603	0.0193420918159502	False	False	20403370	T	A	-0.0005054670593033169	0.07179580668996735	0.9943899003085116	13.0	0.007040342362696096	0.1216496037376869	1.5545525452282476	17.0	1.0	False	False										ITGB8	+
chr7	ENSG00000105855.5	20443374	-0.027480094125392002	0.0535181218940881	False	False	20443410	AAGG	CCTT						0.1216496037376869	1.5545525452282476	17.0	1.0	False	False										ITGB8	+
chr7	ENSG00000105855.5	20463727	-0.000760596253903338	0.0248028718583814	False	False	20463777	AC	GT	0.06340487963267152	0.07417985539262341	0.39382212317143417	26.0	0.8547452579555261	0.1216496037376869	1.5545525452282476	17.0	1.0	False	False										ITGB8	+
chr7	ENSG00000105855.5	20488594	-0.00660354378670584	0.0262646797438854	False	False	20488621	AAAG	CTTT						0.1216496037376869	1.5545525452282476	17.0	1.0	False	False										ITGB8	+
chr7	ENSG00000105855.5	20500199	0.008327763367738291	0.0229972994589412	False	False	20500228	GT	AC	0.03897492205909578	0.07287708084144615	0.5934176554768347	19.0	0.534803557018028	0.1216496037376869	1.5545525452282476	17.0	1.0	False	False										ITGB8	+
chr7	ENSG00000105855.5	20502956	-0.000139243588874384	0.0154597372287105	False	False	20503005	ACAT	ATGT	0.02071085792562882	0.07034466281076578	0.7687395120479428	5.0	0.2944197483943183	0.1216496037376869	1.5545525452282476	17.0	1.0	False	False										ITGB8	+
chr7	ENSG00000105855.5	20505626	0.000498311046944618	0.0155163692634565	False	False	20505675	AC	GT	0.02476696355932401	0.07472058183159233	0.7406839864598416	28.0	0.33146106403647385	0.1216496037376869	1.5545525452282476	17.0	1.0	False	False										ITGB8	+
chr7	ENSG00000105855.5	20519519	-0.0015669374624886	0.0246358880936929	False	False	20519530	A	T	-0.08042346208998076	0.07713166543545569	0.2986046697925204	40.0	1.042677629686081	0.1216496037376869	1.5545525452282476	17.0	1.0	False	False										ITGB8	+
chr7	ENSG00000105855.5	20527824	0.0055540837504267	0.0165930135200193	False	False	20527839	T	A	0.07767238501357117	0.0710318081536373	0.2755151658757409	10.0	1.0934873690047524	0.1216496037376869	1.5545525452282476	17.0	1.0	False	False										ITGB8	+
chr7	ENSG00000183742.8	20286276	-0.0100999419650708	0.0212266899171294	False	False	20286286	T	A	-0.001474771846373327	0.0701861643084658	0.983256492798704	4.0	0.021012287263509014	0.006840163216434931	2.737583796185564	15.0	0.3480204698361924	False	False										MACC1	-
chr7	ENSG00000183742.8	20290381	-0.0214833130478609	0.0414897701407675	False	False	20290413	AC	GT	-0.0999463879844632	0.07276108142917175	0.17120283651647936	20.0	1.3736242785472426	0.006840163216434931	2.737583796185564	15.0	0.3480204698361924	False	False										MACC1	-
chr7	ENSG00000183742.8	20294559	-0.00043025316492807203	0.018712251609688	False	False	20294586	GT	AC	0.07576126182409378	0.07559192589033123	0.31761936979272765	33.0	1.0022401325507728	0.006840163216434931	2.737583796185564	15.0	0.3480204698361924	False	False										MACC1	-
chr7	ENSG00000183742.8	20321809	-0.00626719500071904	0.0278520368524847	False	False	20321837	GT	AC						0.006840163216434931	2.737583796185564	15.0	0.3480204698361924	False	False										MACC1	-
chr7	ENSG00000183742.8	20325750	-0.00459061052118519	0.0263716963264969	False	False	20325764	T	A						0.006840163216434931	2.737583796185564	15.0	0.3480204698361924	False	False										MACC1	-
chr7	ENSG00000183742.8	20328890	0.0029564425500180802	0.0183608554962557	False	False	20328901	A	T	0.04391608654505354	0.07684886332878603	0.568446778175296	38.0	0.5714604568341541	0.006840163216434931	2.737583796185564	15.0	0.3480204698361924	False	False										MACC1	-
chr7	ENSG00000183742.8	20333374	-0.00872101767333925	0.0222091333420434	False	False	20333386	A	T	-0.12401556653395918	0.07655608507653462	0.1071227143832254	39.0	1.6199308834820692	0.006840163216434931	2.737583796185564	15.0	0.3480204698361924	False	False										MACC1	-
chr7	ENSG00000183742.8	20348283	0.00722896452153193	0.0227450276702311	False	False	20348311	AAAT	ATTT	0.056207034842688415	0.07095455827194347	0.429218126764732	9.0	0.7921553767873085	0.006840163216434931	2.737583796185564	15.0	0.3480204698361924	False	False										MACC1	-
chr7	ENSG00000183742.8	20098664	-0.0050957277673781	0.0174538590661605	False	False	20098691	GTTT	AAAC	0.0033374257795875423	0.07035936262401214	0.9622141975301394	5.0	0.047433996772002454	0.006840163216434931	2.737583796185564	15.0	0.3480204698361924	False	False										MACC1	-
chr7	ENSG00000183742.8	20138080	-0.00891382132423303	0.0401473846634441	False	False	20138097	T	A						0.006840163216434931	2.737583796185564	15.0	0.3480204698361924	False	False										MACC1	-
chr7	ENSG00000183742.8	20144645	0.0303585604725212	0.0394827650943483	False	False	20144655	T	A	0.11229696956000207	0.07189977719994169	0.11997769732627885	16.0	1.5618542078054332	0.006840163216434931	2.737583796185564	15.0	0.3480204698361924	False	False										MACC1	-
chr7	ENSG00000183742.8	20181552	0.000493613083605254	0.023002319260268	False	False	20181591	AC	GT	0.034814852265282865	0.07066781184038977	0.6227967750074577	7.0	0.49265502013725354	0.006840163216434931	2.737583796185564	15.0	0.3480204698361924	False	False										MACC1	-
chr7	ENSG00000183742.8	20205161	-0.0255521059547963	0.0305435439687247	False	False	20205171	A	T	-0.12337670633090456	0.07376153110845624	0.09612520051108177	26.0	1.6726429681821002	0.006840163216434931	2.737583796185564	15.0	0.3480204698361924	False	False										MACC1	-
chr7	ENSG00000183742.8	20207886	0.0205545621468647	0.0270783486117564	False	False	20207898	A	T	0.09483048136382824	0.07399444431154305	0.2016261153356542	26.0	1.281589209110863	0.006840163216434931	2.737583796185564	15.0	0.3480204698361924	False	False										MACC1	-
chr7	ENSG00000183742.8	20217885	0.0195249006701295	0.0271323847951063	False	False	20217921	AC	GT	0.10178080396028093	0.07255374632706077	0.16231586726106892	19.0	1.4028331976335064	0.006840163216434931	2.737583796185564	15.0	0.3480204698361924	False	False										MACC1	-
chr7	ENSG00000183742.8	20219302	-0.005647056920527829	0.0178372286312033	False	False	20219328	T	A	-0.04344915033677614	0.06977707259674039	0.5341834564014094	2.0	0.6226851990177337	0.006840163216434931	2.737583796185564	15.0	0.3480204698361924	False	False										MACC1	-
chr7	ENSG00000183742.8	20220704	0.00113584762795858	0.0228354123820386	False	False	20220730	GT	AC	-0.06334442360046913	0.07397606844980134	0.3929674393887865	25.0	0.8562826455619681	0.006840163216434931	2.737583796185564	15.0	0.3480204698361924	False	False										MACC1	-
chr7	ENSG00000105866.9	21376160	-0.0501399034385681	0.0365882265405942	False	False	21376197	A	T	-0.17112084165817332	0.07147755104153883	0.017636244825726597	17.0	2.3940501481189145	2.846798612860019e-05	4.284277840670716	26.0	0.008254776827236205	False	False										SP4	+
chr7	ENSG00000105866.9	21378956	0.0396443336047415	0.0350369311000779	False	False	21378966	T	A	0.1523750949195501	0.07492455325684036	0.04349922785085237	33.0	2.033713759990137	2.846798612860019e-05	4.284277840670716	26.0	0.008254776827236205	False	False										SP4	+
chr7	ENSG00000105866.9	21384972	0.0184012214235864	0.0344469531136778	False	False	21384994	A	T						2.846798612860019e-05	4.284277840670716	26.0	0.008254776827236205	False	False										SP4	+
chr7	ENSG00000105866.9	21400801	-0.0182668688605808	0.0265480035095544	False	False	21400835	A	T	-0.12769759345563225	0.07030777009553947	0.07083439043152076	8.0	1.816265731114885	2.846798612860019e-05	4.284277840670716	26.0	0.008254776827236205	False	False										SP4	+
chr7	ENSG00000105866.9	21403345	0.000802000037461157	0.0165728307950512	False	False	21403369	ATTT	AAAT						2.846798612860019e-05	4.284277840670716	26.0	0.008254776827236205	False	False										SP4	+
chr7	ENSG00000105866.9	21415569	0.0677122761631868	0.0381697717025601	False	False	21415606	GT	AC	0.1519198090497891	0.07813931355351299	0.05362329912521091	47.0	1.9442173490012582	2.846798612860019e-05	4.284277840670716	26.0	0.008254776827236205	False	False										SP4	+
chr7	ENSG00000105866.9	21422098	-0.0667599362899753	0.0305456943407096	False	False	21422116	GT	AC	-0.09687515597729424	0.06985612251604878	0.16702943339412712	4.0	1.3867811794884277	2.846798612860019e-05	4.284277840670716	26.0	0.008254776827236205	False	False										SP4	+
chr7	ENSG00000105866.9	21431431	-0.00122943263859917	0.0139196015143271	False	False	21431454	AAC	GTT	0.0320966003661205	0.0703235031146876	0.6485829718935048	5.0	0.4564135594009804	2.846798612860019e-05	4.284277840670716	26.0	0.008254776827236205	False	False										SP4	+
chr7	ENSG00000105866.9	21432075	-0.0509562062418994	0.0417885664107424	False	False	21432127	ATTT	AAAT	-0.13834454846126734	0.07508082946739318	0.0670878744416542	33.0	1.8426081523426554	2.846798612860019e-05	4.284277840670716	26.0	0.008254776827236205	False	False										SP4	+
chr7	ENSG00000105866.9	21440443	0.017074549788351	0.0268157931718822	False	False	21440496	GT	AC	0.12950301524331073	0.07719432264580596	0.09531384832998502	42.0	1.6776235713281014	2.846798612860019e-05	4.284277840670716	26.0	0.008254776827236205	False	False										SP4	+
chr7	ENSG00000105866.9	21440757	0.0020205519187243	0.0168663274884242	False	False	21440790	CTTTTT	AAAAAG	0.09582486316589348	0.07020997631480558	0.17383152749353165	6.0	1.36483258071811	2.846798612860019e-05	4.284277840670716	26.0	0.008254776827236205	False	False										SP4	+
chr7	ENSG00000105866.9	21461288	0.0361932581443843	0.0368202406503626	False	False	21461317	GT	AC	0.05765631908058779	0.07942338673172537	0.4689517783639404	49.0	0.7259362947507902	2.846798612860019e-05	4.284277840670716	26.0	0.008254776827236205	False	False										SP4	+
chr7	ENSG00000105866.9	21480470	0.137846314685614	0.0340854155275839	False	False	21480506	AAC	GTT	0.2642427795081405	0.06769155463465308	0.0001289163219244618	4.0	3.903629942233114	2.846798612860019e-05	4.284277840670716	26.0	0.008254776827236205	False	False										SP4	+
chr7	ENSG00000105866.9	21485673	0.13745895938029598	0.0350249709297191	False	False	21485697	GT	AC	0.241145380404876	0.06845301637105149	0.0005285272083783896	6.0	3.522786769508311	2.846798612860019e-05	4.284277840670716	26.0	0.008254776827236205	False	False										SP4	+
chr7	ENSG00000105866.9	21498735	-0.0698232463367936	0.0330367369705544	False	False	21498757	GTTTT	AAAAC	-0.16294143169988567	0.06890962939668335	0.018985173124607062	2.0	2.3645669426242497	2.846798612860019e-05	4.284277840670716	26.0	0.008254776827236205	False	False										SP4	+
chr7	ENSG00000105866.9	21508137	0.0184975059724566	0.0259277197057653	False	False	21508154	T	A	0.045808186462237534	0.07529870856571852	0.5437377535898963	31.0	0.6083528832670149	2.846798612860019e-05	4.284277840670716	26.0	0.008254776827236205	False	False										SP4	+
chr7	ENSG00000105866.9	21511884	-0.0184022182690715	0.0268697552962143	False	False	21511914	GTTT	AAAC	-0.03999338374519521	0.07013008775240934	0.5691223338877112	4.0	0.570274257839086	2.846798612860019e-05	4.284277840670716	26.0	0.008254776827236205	False	False										SP4	+
chr7	ENSG00000105866.9	21519600	0.12815621263937	0.0333744288016888	False	False	21519631	GTTT	AAAC	0.20708854398073007	0.06832898663378302	0.002753759036764181	2.0	3.0307568454167875	2.846798612860019e-05	4.284277840670716	26.0	0.008254776827236205	False	False										SP4	+
chr7	ENSG00000105866.9	21525787	-0.0121830226559509	0.0326552902828084	False	False	21525806	T	A	-0.09157104250547153	0.07897196159446951	0.2479750074903613	48.0	1.1595386597549624	2.846798612860019e-05	4.284277840670716	26.0	0.008254776827236205	False	False										SP4	+
chr7	ENSG00000105866.9	21527360	0.153150569310568	0.0364156746667655	True	True	21527427	GGT	ACC	0.27696447051149925	0.0682867794884225	7.179211903117643e-05	9.0	4.055901780497006	2.846798612860019e-05	4.284277840670716	26.0	0.008254776827236205	False	False										SP4	+
chr7	ENSG00000105866.9	21561980	-0.0241888031654667	0.0283527510443042	False	False	21562010	GTTT	AAAC	-0.07300439604758283	0.07017200783752138	0.2994146665746965	5.0	1.04036350529715	2.846798612860019e-05	4.284277840670716	26.0	0.008254776827236205	False	False										SP4	+
chr7	ENSG00000105866.9	21563537	0.0942935153089001	0.0331604059743092	False	False	21563581	AG	CT	0.15117788700612925	0.0698979701593817	0.031740261870003963	7.0	2.1628365839725054	2.846798612860019e-05	4.284277840670716	26.0	0.008254776827236205	False	False										SP4	+
chr7	ENSG00000105866.9	21564955	0.009280495415486659	0.0201886633244838	False	False	21564985	GTTT	AAAC	0.06537154885118263	0.07003611174795757	0.35172351943380104	4.0	0.9333977461004469	2.846798612860019e-05	4.284277840670716	26.0	0.008254776827236205	False	False										SP4	+
chr7	ENSG00000105866.9	21577341	-0.0748205762266349	0.0335887051156563	False	False	21577363	GTTT	AAAC	-0.16074280855410694	0.06910356498487125	0.020994465106427038	3.0	2.326114558478975	2.846798612860019e-05	4.284277840670716	26.0	0.008254776827236205	False	False										SP4	+
chr7	ENSG00000105866.9	21601066	-0.00296284515944162	0.0148914704453806	False	False	21601077	A	T	-0.021150955256698512	0.07431278665327595	0.7762601480771996	26.0	0.28462067174769456	2.846798612860019e-05	4.284277840670716	26.0	0.008254776827236205	False	False										SP4	+
chr7	ENSG00000105866.9	21604517	0.000165098823600342	0.017994229337781	False	False	21604529	A	T						2.846798612860019e-05	4.284277840670716	26.0	0.008254776827236205	False	False										SP4	+
chr7	ENSG00000105866.9	21606223	-0.00229523200519537	0.0183248441763047	False	False	21606235	A	T	-0.06705049036146002	0.07839061072769524	0.3936271483363984	45.0	0.8553382827233316	2.846798612860019e-05	4.284277840670716	26.0	0.008254776827236205	False	False										SP4	+
chr7	ENSG00000105866.9	21638205	0.0233903695882124	0.0267576600119502	False	False	21638244	AAAT	ATTT	0.06312343638588555	0.07202485941567749	0.3819013984568997	15.0	0.8764117958437224	2.846798612860019e-05	4.284277840670716	26.0	0.008254776827236205	False	False										SP4	+
chr7	ENSG00000105877.13	21485673	0.0253578526664015	0.0392093466626963	False	False	21485697	GT	AC	-0.01620460283095121	0.0705253001724443	0.8185041014269603	6.0	0.22977006537127345	0.0010121062489401	3.3383809501401527	43.0	0.19576327291964507	False	False										DNAH11	+
chr7	ENSG00000105877.13	21498735	-0.0196666952809278	0.05347932234323599	False	False	21498757	GTTTT	AAAAC	-0.019336526761524253	0.06982997115757185	0.7821292172070712	2.0	0.2769087032542407	0.0010121062489401	3.3383809501401527	43.0	0.19576327291964507	False	False										DNAH11	+
chr7	ENSG00000105877.13	21508137	0.0351991761816713	0.032851854714049	False	False	21508154	T	A	0.13990672519343708	0.07463647156557827	0.06251723546378345	31.0	1.8745088327294521	0.0010121062489401	3.3383809501401527	43.0	0.19576327291964507	False	False										DNAH11	+
chr7	ENSG00000105877.13	21511884	0.0135944792885528	0.0337415746465842	False	False	21511914	GTTT	AAAC	0.1989914536973785	0.06878260181249021	0.004231548009326979	4.0	2.8930492370709318	0.0010121062489401	3.3383809501401527	43.0	0.19576327291964507	False	False										DNAH11	+
chr7	ENSG00000105877.13	21516628	0.0608402935279871	0.0565313677107006	False	False	21516638	T	A	0.0499843736819051	0.07062228976702849	0.4799117564899271	7.0	0.7077705048476263	0.0010121062489401	3.3383809501401527	43.0	0.19576327291964507	False	False										DNAH11	+
chr7	ENSG00000105877.13	21519600	0.0366109601083788	0.0456384174467038	False	False	21519631	GTTT	AAAC	0.0003135291572206184	0.06984302614415414	0.9964226300270927	2.0	0.004489054591842894	0.0010121062489401	3.3383809501401527	43.0	0.19576327291964507	False	False										DNAH11	+
chr7	ENSG00000105877.13	21525787	-0.0037421454285269102	0.0179872829963187	False	False	21525806	T	A	0.041633872508473016	0.07923639579918408	0.6000102031116403	48.0	0.5254387467848675	0.0010121062489401	3.3383809501401527	43.0	0.19576327291964507	False	False										DNAH11	+
chr7	ENSG00000105877.13	21527360	0.0701524739545516	0.0494396233661832	False	False	21527427	GGT	ACC	0.06439773626275855	0.07091939269639459	0.3649602748306291	9.0	0.9080412820008879	0.0010121062489401	3.3383809501401527	43.0	0.19576327291964507	False	False										DNAH11	+
chr7	ENSG00000105877.13	21561980	0.004563207066319921	0.027813294201235003	False	False	21562010	GTTT	AAAC	0.053425663999382304	0.07025926873868099	0.4478977759874721	5.0	0.7604073449453509	0.0010121062489401	3.3383809501401527	43.0	0.19576327291964507	False	False										DNAH11	+
chr7	ENSG00000105877.13	21563537	0.0822105593320447	0.061471530865767	False	False	21563581	AG	CT	0.08559784343415078	0.07045115361721993	0.2258001866215841	7.0	1.214995625184889	0.0010121062489401	3.3383809501401527	43.0	0.19576327291964507	False	False										DNAH11	+
chr7	ENSG00000105877.13	21564955	0.105827267748635	0.0491732433585844	False	False	21564985	GTTT	AAAC	0.17510014081134626	0.06910190735028607	0.012033735586274276	4.0	2.533940777115487	0.0010121062489401	3.3383809501401527	43.0	0.19576327291964507	False	False										DNAH11	+
chr7	ENSG00000105877.13	21577341	-0.0317476885337359	0.0334006763922162	False	False	21577363	GTTT	AAAC	-0.12898849977486146	0.06942911348026871	0.0646320578245699	3.0	1.8578445454516588	0.0010121062489401	3.3383809501401527	43.0	0.19576327291964507	False	False										DNAH11	+
chr7	ENSG00000105877.13	21601066	0.00601090508605614	0.0483434778693474	False	False	21601077	A	T	-0.008693517000790837	0.07432660576572032	0.9070184774815842	26.0	0.11696372935679401	0.0010121062489401	3.3383809501401527	43.0	0.19576327291964507	False	False										DNAH11	+
chr7	ENSG00000105877.13	21604517	-0.0152270009370368	0.0632848881842491	False	False	21604529	A	T						0.0010121062489401	3.3383809501401527	43.0	0.19576327291964507	False	False										DNAH11	+
chr7	ENSG00000105877.13	21606223	-0.0149498800486975	0.0436809308496781	False	False	21606235	A	T	-0.05593287015415985	0.07844442532405811	0.4768558433294414	45.0	0.7130254307186032	0.0010121062489401	3.3383809501401527	43.0	0.19576327291964507	False	False										DNAH11	+
chr7	ENSG00000105877.13	21674760	0.0490130563639817	0.0325692632691127	False	False	21674792	GTTT	AAAC	0.015621116223581472	0.07035116938123044	0.8245032826512149	5.0	0.22204486948797125	0.0010121062489401	3.3383809501401527	43.0	0.19576327291964507	False	False										DNAH11	+
chr7	ENSG00000105877.13	21709276	-0.119700423393794	0.0504694896568011	False	False	21709296	GT	AC	-0.14546049149658874	0.07066886150776695	0.040880574353395566	11.0	2.058339251448132	0.0010121062489401	3.3383809501401527	43.0	0.19576327291964507	False	False										DNAH11	+
chr7	ENSG00000105877.13	21710486	-0.0410929850691564	0.041058871887953	False	False	21710511	GT	AC	0.01833721942494768	0.07311494672915575	0.8022441944046353	20.0	0.2507998739693456	0.0010121062489401	3.3383809501401527	43.0	0.19576327291964507	False	False										DNAH11	+
chr7	ENSG00000105877.13	21713647	0.0144604607162281	0.0398476632024276	False	False	21713680	GT	AC	0.09350893387278496	0.07185257183716154	0.19468101543362465	15.0	1.3013999566320733	0.0010121062489401	3.3383809501401527	43.0	0.19576327291964507	False	False										DNAH11	+
chr7	ENSG00000105877.13	21718204	0.0522575665684438	0.0421417366763416	False	False	21718214	A	T	0.12575463231469858	0.07631241348807616	0.10123272681160284	38.0	1.6478922178807487	0.0010121062489401	3.3383809501401527	43.0	0.19576327291964507	False	False										DNAH11	+
chr7	ENSG00000105877.13	21756820	0.000706142038625195	0.021795624213246	False	False	21756839	AC	GT	0.03905808955753636	0.06996057943375293	0.5772605647600613	3.0	0.5582871078779621	0.0010121062489401	3.3383809501401527	43.0	0.19576327291964507	False	False										DNAH11	+
chr7	ENSG00000105877.13	21803408	0.0103707313538575	0.0248175016514035	False	False	21803452	ACATAT	ATATGT	0.1186033022178546	0.07320063467528308	0.1068912059597147	23.0	1.620249643243902	0.0010121062489401	3.3383809501401527	43.0	0.19576327291964507	False	False										DNAH11	+
chr7	ENSG00000105877.13	21809103	-0.00127439309820039	0.0141135101037102	False	False	21809120	T	A	0.008542075408150716	0.07216615062896661	0.9059007838008496	15.0	0.11836678738857427	0.0010121062489401	3.3383809501401527	43.0	0.19576327291964507	False	False										DNAH11	+
chr7	ENSG00000105877.13	21815234	-0.0278229691971062	0.0373053522362428	False	False	21815245	A	T	-0.14763279551099512	0.07497909891481902	0.05054266875495999	33.0	1.9689859927326585	0.0010121062489401	3.3383809501401527	43.0	0.19576327291964507	False	False										DNAH11	+
chr7	ENSG00000105877.13	21816554	0.00990112965253062	0.0257292973431392	False	False	21816581	GT	AC	0.030769102435383017	0.07251327509444562	0.6718098024632186	17.0	0.424323717213262	0.0010121062489401	3.3383809501401527	43.0	0.19576327291964507	False	False										DNAH11	+
chr7	ENSG00000105877.13	21819639	0.000587834553143962	0.0205692112503518	False	False	21819654	T	A	0.03399832580425434	0.07231562994439017	0.638792786952939	16.0	0.4701380023986327	0.0010121062489401	3.3383809501401527	43.0	0.19576327291964507	False	False										DNAH11	+
chr7	ENSG00000105877.13	21825921	0.00595902565616373	0.0284339968936379	False	False	21825947	GT	AC	0.02304973766663376	0.07472365138255316	0.7580861333409951	28.0	0.30846642582586004	0.0010121062489401	3.3383809501401527	43.0	0.19576327291964507	False	False										DNAH11	+
chr7	ENSG00000105877.13	21851074	0.00779685687314116	0.0208580599261511	False	False	21851086	A	T	-0.0066039547697977355	0.07761336006985996	0.932294075371436	41.0	0.08508786069632214	0.0010121062489401	3.3383809501401527	43.0	0.19576327291964507	False	False										DNAH11	+
chr7	ENSG00000105877.13	21878335	0.00118833827431851	0.0150697157060814	False	False	21878367	ATTT	AAAT	-0.035808671596467036	0.07269264640576466	0.6228643531538769	18.0	0.49260376897803165	0.0010121062489401	3.3383809501401527	43.0	0.19576327291964507	False	False										DNAH11	+
chr7	ENSG00000105877.13	21887953	0.0043140184291509	0.0169795820650781	False	False	21887973	CT	AG	-0.05229993280587465	0.07322320850382125	0.4759658304214922	21.0	0.7142534979622658	0.0010121062489401	3.3383809501401527	43.0	0.19576327291964507	False	False										DNAH11	+
chr7	ENSG00000105877.13	21897147	-0.00484813049485226	0.01646337959595	False	False	21897163	A	T	-0.006441910403971702	0.07254611969710786	0.9293364115445709	17.0	0.0887974495516473	0.0010121062489401	3.3383809501401527	43.0	0.19576327291964507	False	False										DNAH11	+
chr7	ENSG00000105877.13	21913947	-0.000606484580447203	0.0242260862156254	False	False	21913961	T	A	-0.14109249197599374	0.07071402989520847	0.047400210213415735	11.0	1.9952545793964722	0.0010121062489401	3.3383809501401527	43.0	0.19576327291964507	False	False										DNAH11	+
chr7	ENSG00000105877.13	21920743	0.00622565188985196	0.0486362610817052	False	False	21920758	A	T						0.0010121062489401	3.3383809501401527	43.0	0.19576327291964507	False	False										DNAH11	+
chr7	ENSG00000105877.13	21966321	-0.00433200340396402	0.0245464670953215	False	False	21966331	A	T	-0.0985414793788988	0.07144638162733105	0.1694096664637698	13.0	1.3792368085608244	0.0010121062489401	3.3383809501401527	43.0	0.19576327291964507	False	False										DNAH11	+
chr7	ENSG00000105877.13	21972575	0.00616820079740858	0.022652515207785	False	False	21972585	A	T						0.0010121062489401	3.3383809501401527	43.0	0.19576327291964507	False	False										DNAH11	+
chr7	ENSG00000105877.13	21973417	0.012362283882290001	0.0309657184986474	False	False	21973434	A	T	0.10877486950664278	0.0702911099558049	0.12332574778067515	7.0	1.5474911347257756	0.0010121062489401	3.3383809501401527	43.0	0.19576327291964507	False	False										DNAH11	+
chr7	ENSG00000105877.13	21975627	-0.0484925517020195	0.0501440303031322	False	False	21975651	AAAT	ATTT						0.0010121062489401	3.3383809501401527	43.0	0.19576327291964507	False	False										DNAH11	+
chr7	ENSG00000105877.13	21987601	-0.0123352709388894	0.0507703730913124	False	False	21987632	GTTTT	AAAAC	-0.14634342984653356	0.07012492802388849	0.03817133134804015	8.0	2.0868959722380147	0.0010121062489401	3.3383809501401527	43.0	0.19576327291964507	False	False										DNAH11	+
chr7	ENSG00000105877.13	21997111	0.00207153926275301	0.0174886370138993	False	False	21997133	T	A	-0.03646587905482118	0.07174806436789767	0.6118561926514459	13.0	0.5082489594121672	0.0010121062489401	3.3383809501401527	43.0	0.19576327291964507	False	False										DNAH11	+
chr7	ENSG00000105877.13	22001007	0.00427784988813537	0.0282490324296046	False	False	22001032	ATTT	AAAT	0.1541562402751251	0.06900815977147251	0.026570848697996908	2.0	2.2338842360907614	0.0010121062489401	3.3383809501401527	43.0	0.19576327291964507	False	False										DNAH11	+
chr7	ENSG00000105877.13	22005371	-0.00165765175323164	0.0171675050070331	False	False	22005389	GT	AC	-0.055822093162264205	0.07007680142603095	0.4266230102908773	4.0	0.7965844905348142	0.0010121062489401	3.3383809501401527	43.0	0.19576327291964507	False	False										DNAH11	+
chr7	ENSG00000105877.13	22006512	-0.0110061622476257	0.0232020531566719	False	False	22006553	GTTT	AAAC	-0.09410000343047484	0.06987480674398522	0.1795803043677668	4.0	1.3466942924829615	0.0010121062489401	3.3383809501401527	43.0	0.19576327291964507	False	False										DNAH11	+
chr7	ENSG00000105877.13	22009237	0.0113537691052092	0.0366832930658414	False	False	22009274	GTTTT	AAAAC	0.10506375065201287	0.07014418726068712	0.13574735990572168	6.0	1.4978254757097558	0.0010121062489401	3.3383809501401527	43.0	0.19576327291964507	False	False										DNAH11	+
chr7	ENSG00000105877.13	22018430	-0.00772947477900038	0.021409135015904995	False	False	22018446	T	A	-0.01719724497169261	0.07601734874870712	0.8212912380371897	34.0	0.22622789737829543	0.0010121062489401	3.3383809501401527	43.0	0.19576327291964507	False	False										DNAH11	+
chr7	ENSG00000105877.13	22031531	0.004541540378635521	0.0201801239693453	False	False	22031563	ATTT	AAAT	-0.09699863585413734	0.07109175102993467	0.17400157382769993	11.0	1.3644147801802495	0.0010121062489401	3.3383809501401527	43.0	0.19576327291964507	False	False										DNAH11	+
chr7	ENSG00000105877.13	22035596	0.00229150684337438	0.0193457491282849	False	False	22035606	A	T	0.06984806982473629	0.07162046470561495	0.33064929482934824	13.0	0.9752529547502404	0.0010121062489401	3.3383809501401527	43.0	0.19576327291964507	False	False										DNAH11	+
chr7	ENSG00000122783.12	134773821	-0.226858333967862	0.0620280851576855	False	False	134773831	T	A	-0.2705382066741991	0.07405455684110204	0.0003452154290600561	38.0	3.653228352371207	4.67076449045296e-07	5.221769093938383	14.0	0.00014595528685173626	False	False										C7orf49	-
chr7	ENSG00000122783.12	134817820	-0.20314316373734198	0.0588565924355285	False	False	134817851	AC	GT	-0.25191026557589136	0.07076893250578199	0.00047090543773318084	20.0	3.559616581122086	4.67076449045296e-07	5.221769093938383	14.0	0.00014595528685173626	False	False										C7orf49	-
chr7	ENSG00000122783.12	134829513	0.291429262807668	0.0610711399975814	False	False	134829529	AAT	ATT	0.3471771973837641	0.0683960616018372	9.227523956461504e-07	19.0	5.075982289811239	4.67076449045296e-07	5.221769093938383	14.0	0.00014595528685173626	False	False										C7orf49	-
chr7	ENSG00000122783.12	134858036	-0.224573124671741	0.0610840339835752	False	False	134858047	A	T	-0.3181978054732619	0.07249723352624615	1.9872629259577054e-05	36.0	4.389102728424318	4.67076449045296e-07	5.221769093938383	14.0	0.00014595528685173626	False	False										C7orf49	-
chr7	ENSG00000122783.12	134858095	-0.0742534077514944	0.053929739140534	False	False	134858105	A	T	-0.12746164119976833	0.07540846497394292	0.09277486128281738	34.0	1.690282931018582	4.67076449045296e-07	5.221769093938383	14.0	0.00014595528685173626	False	False										C7orf49	-
chr7	ENSG00000122783.12	134921007	-0.0100765351594262	0.0216929936542506	False	False	134921054	GT	AC	-0.027894766985592657	0.07621961392164903	0.7148305921906977	35.0	0.3659788543965528	4.67076449045296e-07	5.221769093938383	14.0	0.00014595528685173626	False	False										C7orf49	-
chr7	ENSG00000122783.12	134930128	0.0256375752303878	0.0342536785510027	False	False	134930210	AGGAGG	CCTCCT						4.67076449045296e-07	5.221769093938383	14.0	0.00014595528685173626	False	False										C7orf49	-
chr7	ENSG00000122783.12	134936730	-0.0517980116719531	0.0507438421368063	False	False	134936798	GT	AC	-0.13065744855459138	0.07649029782613595	0.0894541882463007	39.0	1.708157142381358	4.67076449045296e-07	5.221769093938383	14.0	0.00014595528685173626	False	False										C7orf49	-
chr7	ENSG00000122783.12	134705806	-0.0184648264129223	0.0423829680891692	False	False	134705818	A	T	-0.12740559218550085	0.07519200767169572	0.09197771435574027	33.0	1.6944033831598264	4.67076449045296e-07	5.221769093938383	14.0	0.00014595528685173626	False	False										C7orf49	-
chr7	ENSG00000122783.12	134725331	-0.23175891003345803	0.0623184055092587	False	False	134725342	A	T	-0.27407054953141363	0.07208318126855409	0.00019689482371855834	29.0	3.8021428120705805	4.67076449045296e-07	5.221769093938383	14.0	0.00014595528685173626	False	False										C7orf49	-
chr7	ENSG00000122783.12	134743373	0.0847125708842392	0.0439371770136323	False	False	134743383	A	T						4.67076449045296e-07	5.221769093938383	14.0	0.00014595528685173626	False	False										C7orf49	-
chr7	ENSG00000122783.12	134758224	0.0930382434487229	0.043351141889913	False	False	134758266	AAAT	ATTT	0.09722271729321874	0.07438942313995756	0.1929086531696962	28.0	1.3069427505883764	4.67076449045296e-07	5.221769093938383	14.0	0.00014595528685173626	False	False										C7orf49	-
chr7	ENSG00000122783.12	134761636	0.28090853914817304	0.0590283880393504	False	False	134761660	AAC	GTT	0.32857213052612994	0.0659652663608371	1.3409957656078808e-06	2.0	4.980986944383807	4.67076449045296e-07	5.221769093938383	14.0	0.00014595528685173626	False	False										C7orf49	-
chr7	ENSG00000122783.12	134765621	0.0151598551628423	0.0268077014089155	False	False	134765635	AT	AT	0.10349085805154716	0.07393029576222691	0.16327178388309	26.0	1.3998436903917213	4.67076449045296e-07	5.221769093938383	14.0	0.00014595528685173626	False	False										C7orf49	-
chr7	ENSG00000122783.12	134765694	0.00487000709216671	0.0197643270301877	False	False	134765711	AC	GT	0.09235578539336556	0.07548579865313088	0.2228006370747756	33.0	1.2234855700176788	4.67076449045296e-07	5.221769093938383	14.0	0.00014595528685173626	False	False										C7orf49	-
chr7	ENSG00000146856.10	134773821	-0.00872337241293238	0.0429511034942071	False	False	134773831	T	A	-0.08582041597116928	0.07663927864211828	0.264389299873982	38.0	1.1197967607696842	0.05576662241806332	1.9252429060337897	16.0	1.0	False	False										AGBL3	+
chr7	ENSG00000146856.10	134817820	0.0359648421611487	0.0472519458608879	False	False	134817851	AC	GT	-0.011539436727926063	0.0731223734900122	0.8747768477126299	20.0	0.15780993117656714	0.05576662241806332	1.9252429060337897	16.0	1.0	False	False										AGBL3	+
chr7	ENSG00000146856.10	134829513	0.00667604500653898	0.0343449557835425	False	False	134829529	AAT	ATT	0.08194792080453922	0.07268719553734418	0.2610080506050945	19.0	1.1274051804961605	0.05576662241806332	1.9252429060337897	16.0	1.0	False	False										AGBL3	+
chr7	ENSG00000146856.10	134840785	0.0007917131343299401	0.0277101976415454	False	False	134840795	T	A	-0.04190886493214513	0.07286841999928383	0.5658905821095594	19.0	0.5751306935508829	0.05576662241806332	1.9252429060337897	16.0	1.0	False	False										AGBL3	+
chr7	ENSG00000146856.10	134858036	-0.015975766777064	0.0386097365506814	False	False	134858047	A	T	-0.023721581463726816	0.0764503923768749	0.7567203800542309	36.0	0.3102872428278372	0.05576662241806332	1.9252429060337897	16.0	1.0	False	False										AGBL3	+
chr7	ENSG00000146856.10	134858095	-0.0307220801366656	0.0498777987652944	False	False	134858105	A	T	0.02118848314616403	0.07601152362369264	0.7807668769050224	34.0	0.27875356440769494	0.05576662241806332	1.9252429060337897	16.0	1.0	False	False										AGBL3	+
chr7	ENSG00000146856.10	134921007	0.0595586903484621	0.0374954843939704	True	False	134921054	GT	AC	0.08973981064078643	0.07594163787218587	0.23895818597698645	35.0	1.1816944321351572	0.05576662241806332	1.9252429060337897	16.0	1.0	False	False										AGBL3	+
chr7	ENSG00000146856.10	134930128	0.00127383255971056	0.0211726447588553	False	False	134930210	AGGAGG	CCTCCT						0.05576662241806332	1.9252429060337897	16.0	1.0	False	False										AGBL3	+
chr7	ENSG00000146856.10	134705806	-0.0405986710752956	0.0411134072413063	False	False	134705818	A	T	-0.09729703298863432	0.07545011625150459	0.19891686647063675	33.0	1.2895544476605636	0.05576662241806332	1.9252429060337897	16.0	1.0	False	False										AGBL3	+
chr7	ENSG00000146856.10	134725331	0.012262419301159998	0.031817829428036	False	False	134725342	A	T	-0.010856103084923428	0.07494875196754992	0.884995537717389	29.0	0.1448470161267492	0.05576662241806332	1.9252429060337897	16.0	1.0	False	False										AGBL3	+
chr7	ENSG00000146856.10	134743373	0.00516466050256415	0.042589640623920996	False	False	134743383	A	T						0.05576662241806332	1.9252429060337897	16.0	1.0	False	False										AGBL3	+
chr7	ENSG00000146856.10	134758224	-0.0669751584277002	0.0434657655660519	False	False	134758266	AAAT	ATTT	-0.02023868338752953	0.07472820007575975	0.7868333662586604	28.0	0.2708306016605708	0.05576662241806332	1.9252429060337897	16.0	1.0	False	False										AGBL3	+
chr7	ENSG00000146856.10	134761636	-0.00204896263708194	0.0348477269469102	False	False	134761660	AAC	GTT	0.03996717561446339	0.06978722452354383	0.5674751115774876	2.0	0.5727004603970147	0.05576662241806332	1.9252429060337897	16.0	1.0	False	False										AGBL3	+
chr7	ENSG00000146856.10	134765621	0.019316819099796004	0.0386839024687892	False	False	134765635	AT	AT	0.14165906517522064	0.07357984009771201	0.05576662241806332	26.0	1.9252429060337897	0.05576662241806332	1.9252429060337897	16.0	1.0	True	False	134874978.0	0.10411641309506314	0.2789404183532143	chr7:134874978						AGBL3	+
chr7	ENSG00000146856.10	134765694	0.00692223610537403	0.0212191605764328	False	False	134765711	AC	GT	0.02359598576642326	0.07578869708648721	0.755915533564534	33.0	0.31133911352897925	0.05576662241806332	1.9252429060337897	16.0	1.0	False	False										AGBL3	+
chr7	ENSG00000146856.10	134584385	0.0131253824568892	0.0489718044426467	False	False	134584412	GTTTTT	AAAAAC	0.062172771646914565	0.07005045846643923	0.3758371422055624	4.0	0.8875426800625607	0.05576662241806332	1.9252429060337897	16.0	1.0	False	False										AGBL3	+
chr7	ENSG00000146856.10	134633621	-0.0049307934972534	0.0182342282911936	False	False	134633643	T	A	-0.030387116122662188	0.07577479576622004	0.6888983146237382	33.0	0.4010187796007045	0.05576662241806332	1.9252429060337897	16.0	1.0	False	False										AGBL3	+
chr7	ENSG00000146856.10	134642173	-0.0538515953393854	0.0440447165779524	False	False	134642187	GTTT	AAAC	0.0006937583046763928	0.06984301276921036	0.992084315251292	2.0	0.009933109657924575	0.05576662241806332	1.9252429060337897	16.0	1.0	False	False										AGBL3	+
chr7	ENSG00000146859.6	134773821	0.0345595603383882	0.0557671306230827	False	False	134773831	T	A	0.129724574687571	0.07627308205188173	0.09082153041867493	38.0	1.7007910418426653	0.00614501117161078	2.771267781764913	12.0	0.27905344108692576	False	False										TMEM140	+
chr7	ENSG00000146859.6	134817820	0.0493133292866182	0.0530445262496504	False	False	134817851	AC	GT	0.15167845846804165	0.0722811520922996	0.0372083396079626	20.0	2.098451035677398	0.00614501117161078	2.771267781764913	12.0	0.27905344108692576	False	False										TMEM140	+
chr7	ENSG00000146859.6	134829513	-0.0185011700140789	0.0516081373609719	False	False	134829529	AAT	ATT	-0.15639034405305788	0.0720350852860237	0.031181946172530232	19.0	2.171030178309525	0.00614501117161078	2.771267781764913	12.0	0.27905344108692576	False	False										TMEM140	+
chr7	ENSG00000146859.6	134858036	0.0143450680926305	0.035206730031057	False	False	134858047	A	T	0.10114883234374952	0.07607971018891832	0.1854502454648094	36.0	1.329511273013271	0.00614501117161078	2.771267781764913	12.0	0.27905344108692576	False	False										TMEM140	+
chr7	ENSG00000146859.6	134858095	0.0320277208345917	0.0432608614578954	False	False	134858105	A	T	0.11676104298779877	0.07550855936017936	0.12385256994269575	34.0	1.5463285748949749	0.00614501117161078	2.771267781764913	12.0	0.27905344108692576	False	False										TMEM140	+
chr7	ENSG00000146859.6	134921007	0.0005004292875639759	0.0175610492921846	False	False	134921054	GT	AC	0.05890496998992041	0.07611688550369032	0.4400669638444772	35.0	0.7738751999655131	0.00614501117161078	2.771267781764913	12.0	0.27905344108692576	False	False										TMEM140	+
chr7	ENSG00000146859.6	134930128	-0.0015812675744300401	0.0223088823743881	False	False	134930210	AGGAGG	CCTCCT						0.00614501117161078	2.771267781764913	12.0	0.27905344108692576	False	False										TMEM140	+
chr7	ENSG00000146859.6	134936730	0.00880103106216294	0.0238796347631067	False	False	134936798	GT	AC	0.040804828767615334	0.07708741813948744	0.5972739807325593	39.0	0.5293318903712689	0.00614501117161078	2.771267781764913	12.0	0.27905344108692576	False	False										TMEM140	+
chr7	ENSG00000146859.6	134743373	0.00490965267867772	0.0226065611858917	False	False	134743383	A	T						0.00614501117161078	2.771267781764913	12.0	0.27905344108692576	False	False										TMEM140	+
chr7	ENSG00000146859.6	134758224	-0.0677847665591902	0.0537242019407898	True	False	134758266	AAAT	ATTT	-0.18181427209426607	0.07349775090477602	0.014302852613570453	28.0	2.473739262169061	0.00614501117161078	2.771267781764913	12.0	0.27905344108692576	False	False										TMEM140	+
chr7	ENSG00000146859.6	134761636	-0.0486155332269122	0.0559689078649895	False	False	134761660	AAC	GTT	-0.1833718500430036	0.06865874483275095	0.008175146938010847	2.0	2.670771953225881	0.00614501117161078	2.771267781764913	12.0	0.27905344108692576	False	False										TMEM140	+
chr7	ENSG00000146859.6	134765621	-0.0156745144090212	0.0382224343774281	False	False	134765635	AT	AT	-0.144782933981658	0.07354623839784917	0.050526146571738435	26.0	1.9685974039685505	0.00614501117161078	2.771267781764913	12.0	0.27905344108692576	False	False										TMEM140	+
chr7	ENSG00000146859.6	134765694	0.000224229970829727	0.0272674478336812	False	False	134765711	AC	GT	-0.05419633520493335	0.07569838658336046	0.4749813291253171	33.0	0.7159509951411097	0.00614501117161078	2.771267781764913	12.0	0.27905344108692576	False	False										TMEM140	+
chr7	ENSG00000164649.15	21851074	0.0365863297278715	0.0470423342874619	True	False	21851086	A	T	0.1346136321393619	0.07690861303710175	0.08191302441736545	41.0	1.7503063288168057	0.05506091612257296	1.9300346486744868	22.0	1.0	False	False										CDCA7L	-
chr7	ENSG00000164649.15	21878335	-0.013645597030353002	0.0378657508572913	False	False	21878367	ATTT	AAAT	-0.05423346237116245	0.07263224507147596	0.4561811029798905	18.0	0.746685749804269	0.05506091612257296	1.9300346486744868	22.0	1.0	False	False										CDCA7L	-
chr7	ENSG00000164649.15	21887953	-0.0126032912463938	0.0231349500332087	False	False	21887973	CT	AG	-0.02396929031202515	0.07330249130717431	0.7440420189353345	21.0	0.3269914826166244	0.05506091612257296	1.9300346486744868	22.0	1.0	False	False										CDCA7L	-
chr7	ENSG00000164649.15	21897147	0.00896378126875034	0.0216637134354229	False	False	21897163	A	T	0.010550589269902905	0.07254358708158477	0.8845192912421366	17.0	0.1454379317917845	0.05506091612257296	1.9300346486744868	22.0	1.0	False	False										CDCA7L	-
chr7	ENSG00000164649.15	21913947	-0.0017943997082828101	0.0440090222508829	False	False	21913961	T	A	0.010033776880964095	0.07142497574240819	0.8884250583904141	11.0	0.1404799480387726	0.05506091612257296	1.9300346486744868	22.0	1.0	False	False										CDCA7L	-
chr7	ENSG00000164649.15	21920743	-0.0458738814802624	0.0863056871813028	False	False	21920758	A	T						0.05506091612257296	1.9300346486744868	22.0	1.0	False	False										CDCA7L	-
chr7	ENSG00000164649.15	21966321	-0.0155839463851049	0.0550765937663502	False	False	21966331	A	T	0.01049848813609891	0.07179185914804156	0.8838876560451252	13.0	0.14623507819250148	0.05506091612257296	1.9300346486744868	22.0	1.0	False	False										CDCA7L	-
chr7	ENSG00000164649.15	21972575	-0.0174835650962612	0.0431102395966688	False	False	21972585	A	T						0.05506091612257296	1.9300346486744868	22.0	1.0	False	False										CDCA7L	-
chr7	ENSG00000164649.15	21973417	-0.0028888446081966604	0.0383272574043751	False	False	21973434	A	T	-0.02980585198531827	0.0706792618519544	0.6736927079369809	7.0	0.4217057621194453	0.05506091612257296	1.9300346486744868	22.0	1.0	False	False										CDCA7L	-
chr7	ENSG00000164649.15	21975627	0.0189476108812744	0.066046033762779	False	False	21975651	AAAT	ATTT						0.05506091612257296	1.9300346486744868	22.0	1.0	False	False										CDCA7L	-
chr7	ENSG00000164649.15	21987601	0.0113425537452917	0.02782368262999	False	False	21987632	GTTTT	AAAAC	0.010563090673441931	0.07088416558180159	0.8816895108906654	8.0	0.1490190451808583	0.05506091612257296	1.9300346486744868	22.0	1.0	False	False										CDCA7L	-
chr7	ENSG00000164649.15	21997111	-0.0102669674771047	0.0467358777165598	False	False	21997133	T	A	-0.023652155066404442	0.07177573088535838	0.7421117045056989	13.0	0.32952858542370167	0.05506091612257296	1.9300346486744868	22.0	1.0	False	False										CDCA7L	-
chr7	ENSG00000164649.15	22001007	0.0133731238673076	0.0421271860078138	False	False	22001032	ATTT	AAAT	-0.0031258612385182878	0.06984268835770717	0.964345569099664	2.0	0.04475574053663053	0.05506091612257296	1.9300346486744868	22.0	1.0	False	False										CDCA7L	-
chr7	ENSG00000164649.15	22005371	0.0120345179298222	0.0259133232750336	False	False	22005389	GT	AC	0.0606960467075633	0.07005683793498421	0.38730306054148345	4.0	0.866382904176918	0.05506091612257296	1.9300346486744868	22.0	1.0	False	False										CDCA7L	-
chr7	ENSG00000164649.15	22006512	0.008644818945627509	0.0211215533095239	False	False	22006553	GTTT	AAAC	0.10819077304733744	0.06977425798231296	0.12255926420464085	4.0	1.55058292522097	0.05506091612257296	1.9300346486744868	22.0	1.0	False	False										CDCA7L	-
chr7	ENSG00000164649.15	22009237	-0.000614838329184513	0.0133254133934494	False	False	22009274	GTTTT	AAAAC	0.05681377085093696	0.07042063368760369	0.4207483641943868	6.0	0.8067773303911353	0.05506091612257296	1.9300346486744868	22.0	1.0	False	False										CDCA7L	-
chr7	ENSG00000164649.15	22018430	-0.0248893096013613	0.0386375059824826	False	False	22018446	T	A	-0.1372766217393337	0.07530881044971867	0.07005251663400308	34.0	1.8228494238531225	0.05506091612257296	1.9300346486744868	22.0	1.0	False	False										CDCA7L	-
chr7	ENSG00000164649.15	22031531	0.000278430780295113	0.0196296625082725	False	False	22031563	ATTT	AAAT	-0.003982445036510675	0.0714280050024516	0.9555940382497748	11.0	0.05575467264378988	0.05506091612257296	1.9300346486744868	22.0	1.0	False	False										CDCA7L	-
chr7	ENSG00000164649.15	22035596	0.0203235419856461	0.028589545681758997	False	False	22035606	A	T	0.13725692862255856	0.07111630286887552	0.05506091612257296	13.0	1.9300346486744868	0.05506091612257296	1.9300346486744868	22.0	1.0	True	False	21850821.0	0.011072984563423469	0.15042939408236056	chr7:21850821						CDCA7L	-
chr7	ENSG00000164649.15	22058787	0.00435321165832285	0.0156952140458698	False	False	22058821	ATTT	AAAT	0.12270072510875513	0.06948495859444331	0.07891513443946042	3.0	1.7658602320670802	0.05506091612257296	1.9300346486744868	22.0	1.0	False	False										CDCA7L	-
chr7	ENSG00000164649.15	22074616	0.00114798357212314	0.0197779241929718	False	False	22074657	ATCT	AGAT	0.016758140297608595	0.06966351738210906	0.8101366733679548	1.0	0.24055834283659655	0.05506091612257296	1.9300346486744868	22.0	1.0	False	False										CDCA7L	-
chr7	ENSG00000164649.15	22079147	0.0045705334773399	0.0233161049337583	False	False	22079162	T	A	0.11340382964035756	0.07151722034097815	0.11444771269500224	14.0	1.5856856446555583	0.05506091612257296	1.9300346486744868	22.0	1.0	False	False										CDCA7L	-
chr7	ENSG00000164649.15	22080330	0.0011355451847413	0.0176565113934028	False	False	22080341	T	A	-0.006926325933536389	0.0751627998056716	0.9266822952810696	30.0	0.09215098361748023	0.05506091612257296	1.9300346486744868	22.0	1.0	False	False										CDCA7L	-
chr7	ENSG00000164649.15	22082201	-0.009009171355630459	0.0272699902928453	False	False	22082244	AC	GT	-0.1016782355467269	0.07294354631133355	0.1650016566400484	21.0	1.393930521457643	0.05506091612257296	1.9300346486744868	22.0	1.0	False	False										CDCA7L	-
chr7	ENSG00000164649.15	22053342	-0.00861817665120047	0.0223257827451388	False	False	22053372	GT	AC	-0.08778140040980814	0.07708360908049662	0.25642516108556457	40.0	1.1387816613275081	0.05506091612257296	1.9300346486744868	22.0	1.0	False	False										CDCA7L	-
chr7	ENSG00000105887.10	135545748	0.0223497446027187	0.0344165304855193	False	False	135545805	AG	CT	0.0603773428200074	0.07299383083133215	0.4092024504406229	20.0	0.8271567902707033	0.00015514624926422986	3.8602680663700286	15.0	0.02116780986668154	False	False										MTPN	-
chr7	ENSG00000105887.10	135553841	-0.0304473553531933	0.0450876383762873	False	False	135553851	T	A	-0.18617873269851146	0.06930132774570265	0.007824466878440869	6.0	2.68651032750316	0.00015514624926422986	3.8602680663700286	15.0	0.02116780986668154	False	False										MTPN	-
chr7	ENSG00000105887.10	135568587	-0.0362512760167974	0.0378339584392192	False	False	135568621	AAT	ATT	-0.18679042757607506	0.07089859748869717	0.009110763661826176	15.0	2.634613859686768	0.00015514624926422986	3.8602680663700286	15.0	0.02116780986668154	False	False										MTPN	-
chr7	ENSG00000105887.10	135581345	0.0240164889084821	0.0421597245673931	False	False	135581407	AT	AT	0.1582568272751577	0.0785531657670801	0.045637966171791736	49.0	2.014646077338358	0.00015514624926422986	3.8602680663700286	15.0	0.02116780986668154	False	False										MTPN	-
chr7	ENSG00000105887.10	135588764	0.00038086944220088397	0.0130436299741788	False	False	135588803	AAAC	GTTT	0.006771501643633896	0.07035814134337617	0.9234227358342492	5.0	0.09624332755730755	0.00015514624926422986	3.8602680663700286	15.0	0.02116780986668154	False	False										MTPN	-
chr7	ENSG00000105887.10	135591463	0.0551008370451468	0.0487791738492619	False	False	135591499	AAAAC	GTTTT	0.09998694675622466	0.07000716407747244	0.15476745080315818	5.0	1.4282387820420137	0.00015514624926422986	3.8602680663700286	15.0	0.02116780986668154	False	False										MTPN	-
chr7	ENSG00000105887.10	135622119	-0.007732105756938641	0.0196533568613862	False	False	135622167	AC	GT	-0.0801124435880656	0.07450327113595248	0.2836932259935373	28.0	1.0752875996797187	0.00015514624926422986	3.8602680663700286	15.0	0.02116780986668154	False	False										MTPN	-
chr7	ENSG00000105887.10	135651296	0.000342528639548622	0.0398538560008999	False	False	135651306	A	T						0.00015514624926422986	3.8602680663700286	15.0	0.02116780986668154	False	False										MTPN	-
chr7	ENSG00000105887.10	135670118	0.00395730576789682	0.0213179319770553	False	False	135670129	T	A	0.005758207702912081	0.07312603006428578	0.9373207535202986	20.0	0.0787436115135744	0.00015514624926422986	3.8602680663700286	15.0	0.02116780986668154	False	False										MTPN	-
chr7	ENSG00000105887.10	135672711	-0.007617701352094959	0.0244012292625771	False	False	135672721	A	T	-0.0868077717490083	0.07364307700700712	0.24002273657782716	24.0	1.1787635074067935	0.00015514624926422986	3.8602680663700286	15.0	0.02116780986668154	False	False										MTPN	-
chr7	ENSG00000105887.10	135677739	-0.0662075710249959	0.041975092478489	True	False	135677749	A	T	-0.13987066519926758	0.07299628478547475	0.05689811187393973	23.0	1.9161340280580952	0.00015514624926422986	3.8602680663700286	15.0	0.02116780986668154	False	False										MTPN	-
chr7	ENSG00000105887.10	135690865	-0.009347316496903459	0.0227398314768584	False	False	135690875	A	T	-0.046924050177778766	0.07638767442579181	0.539841300470777	36.0	0.6142882412707038	0.00015514624926422986	3.8602680663700286	15.0	0.02116780986668154	False	False										MTPN	-
chr7	ENSG00000105887.10	135692778	-0.000261469700442015	0.0271689021684774	False	False	135692788	T	A						0.00015514624926422986	3.8602680663700286	15.0	0.02116780986668154	False	False										MTPN	-
chr7	ENSG00000105887.10	135695165	0.0123021330294914	0.0293567031260616	False	False	135695189	AC	GT	0.059809508277878676	0.07299633067913719	0.41363005007081455	20.0	0.8193495169062328	0.00015514624926422986	3.8602680663700286	15.0	0.02116780986668154	False	False										MTPN	-
chr7	ENSG00000105887.10	135705370	0.0065931228279731795	0.0172834211376433	False	False	135705404	CT	AG	0.001124411452654175	0.07035970999505706	0.987265402778646	5.0	0.015980899476890506	0.00015514624926422986	3.8602680663700286	15.0	0.02116780986668154	False	False										MTPN	-
chr7	ENSG00000105887.10	135748192	0.00256379013068802	0.0195520349189714	False	False	135748205	AG	CT						0.00015514624926422986	3.8602680663700286	15.0	0.02116780986668154	False	False										MTPN	-
chr7	ENSG00000105887.10	135750426	0.00509007122592753	0.0175489899953866	False	False	135750460	AAAT	ATTT	0.04207251102202127	0.07267489045558832	0.5633364938097309	18.0	0.5789139929661374	0.00015514624926422986	3.8602680663700286	15.0	0.02116780986668154	False	False										MTPN	-
chr7	ENSG00000105889.10	22392031	0.023364466657281	0.0340345323566464	False	False	22392042	A	T	0.16323943613498546	0.0737409358691021	0.02811370024035353	28.0	2.213688153141324	0.02259051275748495	2.3003122870364474	19.0	0.8280761811673353	False	False										STEAP1B	-
chr7	ENSG00000105889.10	22421705	0.00516283817227793	0.0242311691387671	False	False	22421716	T	A	0.008218469265810434	0.07235501685942282	0.9096858098279174	16.0	0.11358534103831308	0.02259051275748495	2.3003122870364474	19.0	0.8280761811673353	False	False										STEAP1B	-
chr7	ENSG00000105889.10	22441847	0.0149814091674894	0.026403104653288996	False	False	22441877	AAAAAC	GTTTTT	0.06994326934602928	0.06967198194862623	0.3166132968565133	2.0	1.0038937803951535	0.02259051275748495	2.3003122870364474	19.0	0.8280761811673353	False	False										STEAP1B	-
chr7	ENSG00000105889.10	22443238	-0.0170737257555609	0.0307470782630913	False	False	22443248	T	A	-0.12215801127874268	0.07418373010049087	0.10137516554915832	28.0	1.6466954561770462	0.02259051275748495	2.3003122870364474	19.0	0.8280761811673353	False	False										STEAP1B	-
chr7	ENSG00000105889.10	22456230	-0.0160632739407661	0.0248235198469886	False	False	22456245	GT	AC	-0.011590803060711587	0.06966862108235346	0.8680285705682318	1.0	0.16637049622398012	0.02259051275748495	2.3003122870364474	19.0	0.8280761811673353	False	False										STEAP1B	-
chr7	ENSG00000105889.10	22484044	-0.00260883933872768	0.0145694501329989	False	False	22484054	A	T	-0.057798783922604326	0.07359773524756756	0.4332679753632337	23.0	0.7853337297429217	0.02259051275748495	2.3003122870364474	19.0	0.8280761811673353	False	False										STEAP1B	-
chr7	ENSG00000105889.10	22490812	-0.00972866890927522	0.0284267508406934	False	False	22490833	A	T	-0.10921901831172134	0.07579313976284807	0.15139857498697604	35.0	1.441014564820256	0.02259051275748495	2.3003122870364474	19.0	0.8280761811673353	False	False										STEAP1B	-
chr7	ENSG00000105889.10	22598503	0.0777430287980743	0.0340958323223567	False	False	22598573	ACTAT	AGTAT	0.1369973550390091	0.06952448357461445	0.05014151581413314	4.0	1.970490796842554	0.02259051275748495	2.3003122870364474	19.0	0.8280761811673353	False	False										STEAP1B	-
chr7	ENSG00000105889.10	22606528	0.0541948052411724	0.0321391038154765	False	False	22606538	T	A	0.08969443969385821	0.07550424009894782	0.23647640397725	33.0	1.1879391088012305	0.02259051275748495	2.3003122870364474	19.0	0.8280761811673353	False	False										STEAP1B	-
chr7	ENSG00000105889.10	22610826	-0.0128035580699058	0.0230674149203794	False	False	22610867	AC	GT	-0.1123467965063369	0.07511432038907713	0.13653890845147834	32.0	1.495677467683965	0.02259051275748495	2.3003122870364474	19.0	0.8280761811673353	False	False										STEAP1B	-
chr7	ENSG00000105889.10	22706349	-0.101511831685466	0.0332245977028071	False	False	22706361	GT	AC	-0.07507658655894292	0.06947666738849059	0.28113790691843143	1.0	1.080601436150347	0.02259051275748495	2.3003122870364474	19.0	0.8280761811673353	False	False										STEAP1B	-
chr7	ENSG00000105889.10	22707958	0.0161540785092611	0.0265104547570577	False	False	22708004	ATGG	ATCC	0.07420323442719086	0.07178313193982898	0.3025633909645297	14.0	1.0337140832666718	0.02259051275748495	2.3003122870364474	19.0	0.8280761811673353	False	False										STEAP1B	-
chr7	ENSG00000105889.10	22715712	-0.0120026696120691	0.0283065740743506	False	False	22715743	AC	GT	-0.1590853254889573	0.07358637627585365	0.031947158722371985	27.0	2.1618855763816014	0.02259051275748495	2.3003122870364474	19.0	0.8280761811673353	False	False										STEAP1B	-
chr7	ENSG00000105889.10	22720007	0.132186413640853	0.0373345632379664	True	True	22720056	GT	AC	0.14937218045723732	0.07495929744981114	0.047856510912621886	33.0	1.992710518094826	0.02259051275748495	2.3003122870364474	19.0	0.8280761811673353	False	False										STEAP1B	-
chr7	ENSG00000105889.10	22731909	-0.0808408095537558	0.0321498191094549	False	False	22731925	T	A	-0.05501931884689901	0.07025317985663301	0.43445172899871	5.0	0.7831577013193989	0.02259051275748495	2.3003122870364474	19.0	0.8280761811673353	False	False										STEAP1B	-
chr7	ENSG00000105889.10	22739809	0.0739467337119296	0.0332567469983544	False	False	22739833	AAC	GTT	-0.004520096459576829	0.07254688388708556	0.950384751575294	17.0	0.06230586646026121	0.02259051275748495	2.3003122870364474	19.0	0.8280761811673353	False	False										STEAP1B	-
chr7	ENSG00000105889.10	22757678	-0.0745074264708707	0.0347817743711413	False	False	22757688	A	T	-0.1390599184997587	0.07203255947619995	0.05503968434758863	18.0	1.930514749315621	0.02259051275748495	2.3003122870364474	19.0	0.8280761811673353	False	False										STEAP1B	-
chr7	ENSG00000105889.10	22766433	-0.0367248430769876	0.0383096111573642	False	False	22766444	T	A	-0.140335736334807	0.07108532266573446	0.049779615442592115	13.0	1.9741872312335103	0.02259051275748495	2.3003122870364474	19.0	0.8280761811673353	False	False										STEAP1B	-
chr7	ENSG00000136237.14	22421705	0.004928969305137021	0.0198491862922019	False	False	22421716	T	A	0.07057807526311721	0.07217701971060088	0.32938694690550185	16.0	0.9778469039883504	0.003452134712381772	2.9638128198029605	24.0	0.30334543309288275	False	False										RAPGEF5	-
chr7	ENSG00000136237.14	22441847	-0.0013594131111991801	0.0212603355609504	False	False	22441877	AAAAAC	GTTTTT	-0.013500852563920512	0.06983666403691621	0.8468994459459205	2.0	0.1933204105623352	0.003452134712381772	2.9638128198029605	24.0	0.30334543309288275	False	False										RAPGEF5	-
chr7	ENSG00000136237.14	22443238	0.00095230945531995	0.0136110723156847	False	False	22443248	T	A	0.023075198776960338	0.07472360748178346	0.7578271992816921	28.0	0.30880734421963957	0.003452134712381772	2.9638128198029605	24.0	0.30334543309288275	False	False										RAPGEF5	-
chr7	ENSG00000136237.14	22456230	-0.004976142760658229	0.0278268292327664	False	False	22456245	GT	AC	-0.03417795580934003	0.06963259570868795	0.6240672273614893	1.0	0.4908327122017038	0.003452134712381772	2.9638128198029605	24.0	0.30334543309288275	False	False										RAPGEF5	-
chr7	ENSG00000136237.14	22484044	0.00452130388654583	0.0196557065606252	False	False	22484054	A	T	0.020146470825078915	0.07370601561319318	0.7849018849414806	23.0	0.2733355026380337	0.003452134712381772	2.9638128198029605	24.0	0.30334543309288275	False	False										RAPGEF5	-
chr7	ENSG00000136237.14	22490812	-0.006382662256872679	0.0238801806437506	False	False	22490833	A	T	-0.07624850848341527	0.07602731168353855	0.31731339507959283	35.0	1.0029094386606414	0.003452134712381772	2.9638128198029605	24.0	0.30334543309288275	False	False										RAPGEF5	-
chr7	ENSG00000136237.14	22058787	0.000618030456507983	0.0207683456485152	False	False	22058821	ATTT	AAAT	0.034310222362212026	0.06997278212589884	0.6244226312572839	3.0	0.49033668977859424	0.003452134712381772	2.9638128198029605	24.0	0.30334543309288275	False	False										RAPGEF5	-
chr7	ENSG00000136237.14	22074616	0.00940354079196881	0.0189687332267828	False	False	22074657	ATCT	AGAT	0.03160031352902724	0.06963850556414962	0.6504674247326564	1.0	0.4537764455602461	0.003452134712381772	2.9638128198029605	24.0	0.30334543309288275	False	False										RAPGEF5	-
chr7	ENSG00000136237.14	22079147	-6.95566554629481e-05	0.0138466804616203	False	False	22079162	T	A	-0.07601950301658385	0.07177328421675895	0.2908499746869185	14.0	1.059161550793762	0.003452134712381772	2.9638128198029605	24.0	0.30334543309288275	False	False										RAPGEF5	-
chr7	ENSG00000136237.14	22080330	-0.00586654116152053	0.0173744990671027	False	False	22080341	T	A	-0.03408756010458264	0.07512092091057344	0.6505508295685016	30.0	0.4537691989314355	0.003452134712381772	2.9638128198029605	24.0	0.30334543309288275	False	False										RAPGEF5	-
chr7	ENSG00000136237.14	22082201	-0.0019862730550976896	0.0160934570722742	False	False	22082244	AC	GT	0.007707294001991422	0.07332137968139038	0.916396558989356	21.0	0.1051165981257115	0.003452134712381772	2.9638128198029605	24.0	0.30334543309288275	False	False										RAPGEF5	-
chr7	ENSG00000136237.14	22091206	-0.00733165187728665	0.0203847828662957	False	False	22091244	GT	AC	-0.12977260529864734	0.07155850865557796	0.07131347148372551	15.0	1.8135174661515479	0.003452134712381772	2.9638128198029605	24.0	0.30334543309288275	False	False										RAPGEF5	-
chr7	ENSG00000136237.14	22119723	0.00133566535149161	0.0164181243599875	False	False	22119742	A	T	0.05860108157520051	0.06989368373234835	0.4027695990877073	3.0	0.8384317215216206	0.003452134712381772	2.9638128198029605	24.0	0.30334543309288275	False	False										RAPGEF5	-
chr7	ENSG00000136237.14	22153593	-0.00261716368226253	0.0161476211215657	False	False	22153629	AC	GT	-0.07306459356664281	0.07413074775930202	0.3256363287855779	26.0	0.9856179220514415	0.003452134712381772	2.9638128198029605	24.0	0.30334543309288275	False	False										RAPGEF5	-
chr7	ENSG00000136237.14	22154803	-0.0396872310096561	0.0364681453737508	False	False	22154837	AC	GT	-0.03235582021127389	0.07643187162045803	0.6725872565484372	36.0	0.42332890095829356	0.003452134712381772	2.9638128198029605	24.0	0.30334543309288275	False	False										RAPGEF5	-
chr7	ENSG00000136237.14	22177625	-0.0560430507815082	0.0463802749102028	False	False	22177672	AC	GT	-0.12470820372531473	0.07236314537182784	0.08646642656844396	19.0	1.7233662672416903	0.003452134712381772	2.9638128198029605	24.0	0.30334543309288275	False	False										RAPGEF5	-
chr7	ENSG00000136237.14	22185573	0.0055267212866572605	0.0171700791129896	False	False	22185617	GT	AC	0.015230526732516387	0.0743207930667745	0.8378574392538258	26.0	0.20492955072253224	0.003452134712381772	2.9638128198029605	24.0	0.30334543309288275	False	False										RAPGEF5	-
chr7	ENSG00000136237.14	22287369	0.112460472342399	0.0682547386469888	True	False	22287379	A	T	0.12369141374629106	0.07124447651462178	0.08412413158144817	13.0	1.7361544332620003	0.003452134712381772	2.9638128198029605	24.0	0.30334543309288275	False	False										RAPGEF5	-
chr7	ENSG00000136237.14	22295207	-0.00700871397693245	0.0263408487933401	False	False	22295234	AAAACC	GGTTTT	-0.11566941788897185	0.06954405381064425	0.09779712702631566	3.0	1.6632538880163432	0.003452134712381772	2.9638128198029605	24.0	0.30334543309288275	False	False										RAPGEF5	-
chr7	ENSG00000136237.14	22303349	0.0341190592948308	0.0511387367762589	False	False	22303393	A	T	0.11832907978563804	0.0761576626586576	0.1221065335377624	37.0	1.5537383324905178	0.003452134712381772	2.9638128198029605	24.0	0.30334543309288275	False	False										RAPGEF5	-
chr7	ENSG00000136237.14	22322666	0.00390668153514914	0.0205291802646956	False	False	22322689	AC	GT	0.04026311957700092	0.07850371074039694	0.6087326994604545	45.0	0.5128817376562821	0.003452134712381772	2.9638128198029605	24.0	0.30334543309288275	False	False										RAPGEF5	-
chr7	ENSG00000136237.14	22323687	0.0027011018141229197	0.0146799993364556	False	False	22323708	GT	AC	0.05520339246861332	0.0700792157497378	0.431774365041154	4.0	0.7877284566903827	0.003452134712381772	2.9638128198029605	24.0	0.30334543309288275	False	False										RAPGEF5	-
chr7	ENSG00000136237.14	22333737	0.0032131314188966103	0.0322566950566226	False	False	22333764	AG	CT	0.01285964986988878	0.07018043702423378	0.8547949789327416	4.0	0.1832369591179413	0.003452134712381772	2.9638128198029605	24.0	0.30334543309288275	False	False										RAPGEF5	-
chr7	ENSG00000136244.7	22706349	-0.0143183519829248	0.0233499541495223	True	False	22706361	GT	AC	-0.01841511132556193	0.0696614867504689	0.7917734467144071	1.0	0.2643513967987193	0.07244724520460387	1.8070240538376836	16.0	1.0	False	False										IL6	+
chr7	ENSG00000136244.7	22707958	0.000863624118874195	0.0171508791026614	False	False	22708004	ATGG	ATCC	0.10723277911601617	0.07156652512568322	0.13567223728187291	14.0	1.4983650376722473	0.07244724520460387	1.8070240538376836	16.0	1.0	False	False										IL6	+
chr7	ENSG00000136244.7	22714506	0.00418694086122529	0.0218795448584169	False	False	22714517	A	T	0.13421669905474112	0.07427499305817054	0.07244724520460387	29.0	1.8070240538376836	0.07244724520460387	1.8070240538376836	16.0	1.0	True	False	22684739.0	0.12367160681639625	0.29968500213886456	chr7:22684739						IL6	+
chr7	ENSG00000136244.7	22715712	0.00390004748414425	0.0194059108568697	False	False	22715743	AC	GT	-0.026970294808057512	0.07450848584027815	0.717794445091468	27.0	0.3619761494801144	0.07244724520460387	1.8070240538376836	16.0	1.0	False	False										IL6	+
chr7	ENSG00000136244.7	22720007	0.00430968071648905	0.0166977467663463	False	False	22720056	GT	AC	0.08232033519137451	0.07555249991733241	0.2774058089521543	33.0	1.089577913125936	0.07244724520460387	1.8070240538376836	16.0	1.0	False	False										IL6	+
chr7	ENSG00000136244.7	22731909	0.0005846833939372309	0.0132876070704852	False	False	22731925	T	A	-0.014193969073240904	0.0703526664698331	0.8403116621462728	5.0	0.2017545287971027	0.07244724520460387	1.8070240538376836	16.0	1.0	False	False										IL6	+
chr7	ENSG00000136244.7	22739809	0.00034844724988310097	0.0141599183407255	False	False	22739833	AAC	GTT	0.005967430816263279	0.0725463332806751	0.9345290793488696	17.0	0.08225682190133356	0.07244724520460387	1.8070240538376836	16.0	1.0	False	False										IL6	+
chr7	ENSG00000136244.7	22757678	-0.0023585441658656	0.0167121132245509	False	False	22757688	A	T	-0.05547865971370547	0.07262726900229781	0.4458901528938625	18.0	0.7638819478665818	0.07244724520460387	1.8070240538376836	16.0	1.0	False	False										IL6	+
chr7	ENSG00000136244.7	22766433	0.00230769206765642	0.0215552598044685	False	False	22766444	T	A	-0.01208342126399017	0.07179057425030412	0.8665109205051931	13.0	0.16831487127906603	0.07244724520460387	1.8070240538376836	16.0	1.0	False	False										IL6	+
chr7	ENSG00000136244.7	22795752	-0.00925128774190586	0.0206108223906168	False	False	22795766	GTTT	AAAC	-0.050916711231761516	0.07044307141963327	0.4706389560323867	6.0	0.7228065188760419	0.07244724520460387	1.8070240538376836	16.0	1.0	False	False										IL6	+
chr7	ENSG00000136244.7	22814157	-0.0040495008241748605	0.0229373936644366	False	False	22814193	AC	GT	0.039342161560697655	0.07307062711641207	0.5909323854576359	20.0	0.5384128084465445	0.07244724520460387	1.8070240538376836	16.0	1.0	False	False										IL6	+
chr7	ENSG00000136244.7	22829474	-0.0114112593984957	0.0216651516064868	False	False	22829510	GTTT	AAAC	-0.008181301011456277	0.06984069211212947	0.9068619565508498	2.0	0.11714232439622979	0.07244724520460387	1.8070240538376836	16.0	1.0	False	False										IL6	+
chr7	ENSG00000136244.7	22830110	0.0140788019402672	0.0275977403289491	False	False	22830120	A	T	0.07159715233024126	0.07885405220160692	0.3652593467330884	47.0	0.9079704889127084	0.07244724520460387	1.8070240538376836	16.0	1.0	False	False										IL6	+
chr7	ENSG00000136244.7	22839829	-0.00880680849755936	0.0196178242733573	False	False	22839889	CCCTCT	AGAGGG	0.0013094806750473757	0.07106684452122405	0.9853175316092904	9.0	0.018426042184218554	0.07244724520460387	1.8070240538376836	16.0	1.0	False	False										IL6	+
chr7	ENSG00000136244.7	22858995	0.0127005247834071	0.023101890030499	False	False	22859005	T	A	0.08886569655867894	0.07730797773539927	0.2520023879809159	41.0	1.1495022785725697	0.07244724520460387	1.8070240538376836	16.0	1.0	False	False										IL6	+
chr7	ENSG00000136244.7	22868723	-0.000158816187983026	0.0182628548659632	False	False	22868766	AC	GT	-0.03380162661658462	0.07138775441058559	0.6363881973315435	11.0	0.4734933448414006	0.07244724520460387	1.8070240538376836	16.0	1.0	False	False										IL6	+
chr7	ENSG00000196683.6	22757678	-0.023156991532151002	0.0321078514382288	False	False	22757688	A	T	-0.07044300866561372	0.07255859819564549	0.3328672605753189	18.0	0.9708430209149391	1.8816924483412673e-06	4.934031763437284	17.0	0.0005786865073656339	False	False										TOMM7	-
chr7	ENSG00000196683.6	22766433	0.0058696621371828	0.0182163488158171	False	False	22766444	T	A	0.013199130034896716	0.07178956156232556	0.8543163954664622	13.0	0.18385862439677422	1.8816924483412673e-06	4.934031763437284	17.0	0.0005786865073656339	False	False										TOMM7	-
chr7	ENSG00000196683.6	22882994	0.214279912445287	0.0395469666946893	False	False	22883024	GTT	AAC	0.2648581013487319	0.06767970736429038	0.00012415830780567732	4.0	3.9134049431259523	1.8816924483412673e-06	4.934031763437284	17.0	0.0005786865073656339	False	False										TOMM7	-
chr7	ENSG00000196683.6	22887115	0.22124930969220602	0.0415971916315766	False	False	22887125	A	T	0.241538118294994	0.06827649586915582	0.000500796535971167	5.0	3.5376466706474576	1.8816924483412673e-06	4.934031763437284	17.0	0.0005786865073656339	False	False										TOMM7	-
chr7	ENSG00000196683.6	22902756	-0.0905153024492032	0.0351562853439054	False	False	22902783	ATTT	AAAT	-0.16424710250653887	0.07027945990009285	0.020440621920646742	10.0	2.3370569827945116	1.8816924483412673e-06	4.934031763437284	17.0	0.0005786865073656339	False	False										TOMM7	-
chr7	ENSG00000196683.6	22914423	-0.0475296721375379	0.0521005966814933	False	False	22914451	GT	AC	-0.039678067976165056	0.07211195184260659	0.5828020461149834	15.0	0.5502287341045411	1.8816924483412673e-06	4.934031763437284	17.0	0.0005786865073656339	False	False										TOMM7	-
chr7	ENSG00000196683.6	22920260	0.0173242066444848	0.0282510200842853	False	False	22920347	CCTT	AAGG	0.06403867154661907	0.07074261680127604	0.3664357211600895	8.0	0.9052347006969066	1.8816924483412673e-06	4.934031763437284	17.0	0.0005786865073656339	False	False										TOMM7	-
chr7	ENSG00000196683.6	22922048	-0.000845791904433941	0.0202169773212667	False	False	22922086	A	T	-0.04034884343839193	0.07899256178721763	0.6102001034851685	47.0	0.5107929471521593	1.8816924483412673e-06	4.934031763437284	17.0	0.0005786865073656339	False	False										TOMM7	-
chr7	ENSG00000196683.6	22950494	-0.0414218259331649	0.0369596775794074	False	False	22950504	A	T	-0.006080109858866875	0.07312589072592866	0.9338245533976999	20.0	0.0831457887009507	1.8816924483412673e-06	4.934031763437284	17.0	0.0005786865073656339	False	False										TOMM7	-
chr7	ENSG00000196683.6	22795752	-0.00510110589447593	0.0192772260305734	False	False	22795766	GTTT	AAAC	-0.13619740606375896	0.06987730065745004	0.052675761587884735	6.0	1.9490936939796935	1.8816924483412673e-06	4.934031763437284	17.0	0.0005786865073656339	False	False										TOMM7	-
chr7	ENSG00000196683.6	22814157	0.0018596108005592	0.0158552915348783	False	False	22814193	AC	GT	0.024341949315855663	0.07310557414183254	0.7395300735451625	20.0	0.33296981251566	1.8816924483412673e-06	4.934031763437284	17.0	0.0005786865073656339	False	False										TOMM7	-
chr7	ENSG00000196683.6	22829474	-0.18584446129230897	0.0402392821046608	False	False	22829510	GTTT	AAAC	-0.21391325291098548	0.06822634925616776	0.001968505666892736	2.0	3.135346610849875	1.8816924483412673e-06	4.934031763437284	17.0	0.0005786865073656339	False	False										TOMM7	-
chr7	ENSG00000196683.6	22830110	0.0070209911039713895	0.0220656501882527	False	False	22830120	A	T	-0.040925868366197216	0.07899070646674491	0.6050972820727293	47.0	0.51810991693595	1.8816924483412673e-06	4.934031763437284	17.0	0.0005786865073656339	False	False										TOMM7	-
chr7	ENSG00000196683.6	22839829	0.0266342448463235	0.036393287340749	False	False	22839889	CCCTCT	AGAGGG	0.006342155469548305	0.07106547617770266	0.9289783360015422	9.0	0.08924383273939428	1.8816924483412673e-06	4.934031763437284	17.0	0.0005786865073656339	False	False										TOMM7	-
chr7	ENSG00000196683.6	22858995	-0.20911114758874902	0.0392405282159232	False	False	22859005	T	A	-0.2035191117523476	0.07599064507863504	0.008145805700166951	41.0	2.6782127134431644	1.8816924483412673e-06	4.934031763437284	17.0	0.0005786865073656339	False	False										TOMM7	-
chr7	ENSG00000196683.6	22868723	0.27395713181509806	0.0388444842171081	False	False	22868766	AC	GT	0.3006664833783636	0.06812352472744082	1.6776091601331944e-05	11.0	4.413548544079549	1.8816924483412673e-06	4.934031763437284	17.0	0.0005786865073656339	False	False										TOMM7	-
chr7	ENSG00000105894.7	136846060	0.009941886610363191	0.0264435784747847	False	False	136846087	AC	GT	0.14260774966654532	0.0727700201759326	0.05153249553334774	22.0	1.9597046877514857	0.0448147350822242	2.0196727451016616	19.0	1.0	False	False										PTN	-
chr7	ENSG00000105894.7	136857320	0.0132746067442598	0.0321212259965232	False	False	136857331	AT	AT	0.02117775565320067	0.070518742530529	0.7642481376278843	6.0	0.30031385831975643	0.0448147350822242	2.0196727451016616	19.0	1.0	False	False										PTN	-
chr7	ENSG00000105894.7	136873107	-0.011536112527355	0.023352551628481	False	False	136873187	AGAT	ATCT	-0.1349086582727946	0.07150901946036223	0.0607239811015667	15.0	1.8865963942852704	0.0448147350822242	2.0196727451016616	19.0	1.0	False	False										PTN	-
chr7	ENSG00000105894.7	136891495	-0.0340004412144003	0.0417502028205333	False	False	136891527	CTTG	AAGC	-0.09779306450213142	0.07090554654352475	0.169396259074044	10.0	1.3792018998415307	0.0448147350822242	2.0196727451016616	19.0	1.0	False	False										PTN	-
chr7	ENSG00000105894.7	136902321	-0.011680404200119	0.0243270093231014	False	False	136902361	AC	GT	-0.12142116453610699	0.07278104225581307	0.09693720789493278	21.0	1.66830758083035	0.0448147350822242	2.0196727451016616	19.0	1.0	False	False										PTN	-
chr7	ENSG00000105894.7	136907306	-0.0474701877430068	0.0455198536037684	False	False	136907332	GT	AC	-0.09562863900733606	0.07202585208517003	0.1858622274984327	16.0	1.3276988225596542	0.0448147350822242	2.0196727451016616	19.0	1.0	False	False										PTN	-
chr7	ENSG00000105894.7	136918637	-0.0107803418284629	0.0226422466197213	False	False	136918657	AC	GT	0.03145223960193532	0.0755554954652169	0.6777152315435262	32.0	0.4162799728633218	0.0448147350822242	2.0196727451016616	19.0	1.0	False	False										PTN	-
chr7	ENSG00000105894.7	136934020	0.00427102591381524	0.0193907429054523	False	False	136934053	GT	AC	0.05779421610900545	0.07503896647194107	0.442214293832239	30.0	0.770189393941295	0.0448147350822242	2.0196727451016616	19.0	1.0	False	False										PTN	-
chr7	ENSG00000105894.7	136941550	-0.035869519530372	0.0441322301999875	False	False	136941578	AAAAC	GTTTT	-0.07006858007391215	0.07036120008955178	0.3205246508021088	6.0	0.9958411736117746	0.0448147350822242	2.0196727451016616	19.0	1.0	False	False										PTN	-
chr7	ENSG00000105894.7	136952064	0.000183366418804821	0.0196500564996934	False	False	136952087	CT	AG	0.05511165292649937	0.06973688199789865	0.4302775751815869	2.0	0.7902798540399328	0.0448147350822242	2.0196727451016616	19.0	1.0	False	False										PTN	-
chr7	ENSG00000105894.7	136958781	0.0109965421057631	0.0223936159902015	False	False	136958802	AC	GT	0.007337704818072985	0.0705326627024708	0.9172471120235932	6.0	0.10403272096823789	0.0448147350822242	2.0196727451016616	19.0	1.0	False	False										PTN	-
chr7	ENSG00000105894.7	136961546	-0.00128553398685643	0.0164949741966827	False	False	136961556	A	T	0.010087212533803113	0.07216511190143289	0.8889806287287882	15.0	0.13977962852161563	0.0448147350822242	2.0196727451016616	19.0	1.0	False	False										PTN	-
chr7	ENSG00000105894.7	136962631	0.00340041147317421	0.0269815313738611	False	False	136962703	AGAT	ATCT	0.08022092729396235	0.07065965573695365	0.25760913749606995	8.0	1.1353144373162907	0.0448147350822242	2.0196727451016616	19.0	1.0	False	False										PTN	-
chr7	ENSG00000105894.7	136992347	-0.00248472956953349	0.0148537942369951	False	False	136992359	AT	AT	-0.05506104160405443	0.07025301803521904	0.4341028414556277	5.0	0.7837533979885589	0.0448147350822242	2.0196727451016616	19.0	1.0	False	False										PTN	-
chr7	ENSG00000105894.7	137011690	-0.0716298376295591	0.0628649222323406	False	False	137011717	AATG	ATTC	-0.08395034558520231	0.06942735043013085	0.22797865274999354	1.0	1.2091826213314432	0.0448147350822242	2.0196727451016616	19.0	1.0	False	False										PTN	-
chr7	ENSG00000105894.7	137027274	-0.0567831672286314	0.059838694167836	False	False	137027299	GT	AC	-0.09243945699347596	0.07112273621054847	0.19522437410020835	11.0	1.2997173888223654	0.0448147350822242	2.0196727451016616	19.0	1.0	False	False										PTN	-
chr7	ENSG00000105894.7	137039658	-0.10171462898445201	0.0607080710859364	True	False	137039671	AG	CT	-0.13192289900519602	0.07009266540509297	0.06127180719180619	7.0	1.8821213067410392	0.0448147350822242	2.0196727451016616	19.0	1.0	False	False										PTN	-
chr7	ENSG00000105894.7	137041203	0.0046173637338859895	0.0220410405597795	False	False	137041267	ATTTT	AAAAT	0.07263404796874863	0.07034825577033682	0.3030821585266142	6.0	1.032492521291134	0.0448147350822242	2.0196727451016616	19.0	1.0	False	False										PTN	-
chr7	ENSG00000157680.11	136992347	0.000616398288660188	0.0143778646637143	False	False	136992359	AT	AT	-0.06242096549336069	0.07022254662703792	0.37511302829319537	5.0	0.8889020477267429	0.024076427789284847	2.2749289530525663	25.0	1.0	False	False										DGKI	-
chr7	ENSG00000157680.11	137011690	-0.0026488437200520897	0.0207282465451082	False	False	137011717	AATG	ATTC	-0.06919542961338171	0.06950630314787698	0.3206477561835843	1.0	0.9955274051357058	0.024076427789284847	2.2749289530525663	25.0	1.0	False	False										DGKI	-
chr7	ENSG00000157680.11	137027274	-0.0049093640239641	0.0225623874470985	False	False	137027299	GT	AC	-0.03176156297988366	0.07139253387753136	0.6568927984575206	11.0	0.4448863383161086	0.024076427789284847	2.2749289530525663	25.0	1.0	False	False										DGKI	-
chr7	ENSG00000157680.11	137039658	-0.0148953940674156	0.0392860976813785	False	False	137039671	AG	CT	-0.04116872266927602	0.0706507302253055	0.5607464963202127	7.0	0.5827076739049798	0.024076427789284847	2.2749289530525663	25.0	1.0	False	False										DGKI	-
chr7	ENSG00000157680.11	137041203	0.00022964110884248902	0.0151745910398177	False	False	137041267	ATTTT	AAAAT	-0.03237935008251952	0.07049757688536279	0.6465169855304478	6.0	0.4592973476971001	0.024076427789284847	2.2749289530525663	25.0	1.0	False	False										DGKI	-
chr7	ENSG00000157680.11	137050603	-0.005609770793138171	0.0188970125820165	False	False	137050628	T	A	0.028477374291072638	0.07232811504480463	0.6942233924430146	16.0	0.3937248229603653	0.024076427789284847	2.2749289530525663	25.0	1.0	False	False										DGKI	-
chr7	ENSG00000157680.11	137599624	-0.0167923862472969	0.0242936521228245	False	False	137599657	CTTT	AAAG	0.04353622201141644	0.06977680785199705	0.5333636689534023	2.0	0.6239354214047842	0.024076427789284847	2.2749289530525663	25.0	1.0	False	False										DGKI	-
chr7	ENSG00000157680.11	137146845	0.00562058799358305	0.0185073983550771	False	False	137146858	AT	AT	0.04831633419518694	0.06976145877900865	0.4893484913187044	2.0	0.6925935185536203	0.024076427789284847	2.2749289530525663	25.0	1.0	False	False										DGKI	-
chr7	ENSG00000157680.11	137165343	0.00293837619551385	0.0165505850349962	False	False	137165353	T	A	-0.002727622929095546	0.07392185210733697	0.9706059668352904	24.0	0.03689873631865916	0.024076427789284847	2.2749289530525663	25.0	1.0	False	False										DGKI	-
chr7	ENSG00000157680.11	137208169	-0.00453685311423263	0.0162227820235095	False	False	137208209	CT	AG	-0.07833297129657933	0.0721351242808586	0.27888302979351104	16.0	1.0859199603176586	0.024076427789284847	2.2749289530525663	25.0	1.0	False	False										DGKI	-
chr7	ENSG00000157680.11	137230229	0.0159398191586019	0.046348025514789	False	False	137230242	AC	GT						0.024076427789284847	2.2749289530525663	25.0	1.0	False	False										DGKI	-
chr7	ENSG00000157680.11	137267161	-0.00239666201104754	0.0169795235628174	False	False	137267212	CT	AG	-0.07407204783129312	0.07984413228164099	0.3549921292559349	51.0	0.9277080946914483	0.024076427789284847	2.2749289530525663	25.0	1.0	False	False										DGKI	-
chr7	ENSG00000157680.11	137304759	0.0104074465505878	0.0308208538224673	False	False	137304800	AC	GT	0.0772848275019449	0.07431266736035712	0.2997369918325468	27.0	1.0399953365578332	0.024076427789284847	2.2749289530525663	25.0	1.0	False	False										DGKI	-
chr7	ENSG00000157680.11	137311069	0.0048849107017857295	0.0182706274315235	False	False	137311110	AC	GT	0.08995955210396532	0.0750722106535848	0.2324086563351596	31.0	1.198306954341295	0.024076427789284847	2.2749289530525663	25.0	1.0	False	False										DGKI	-
chr7	ENSG00000157680.11	137317613	0.0013512410269302699	0.0207531548123055	False	False	137317640	AAAC	GTTT	0.0107462544416213	0.07254343591820231	0.8823929664100656	17.0	0.14813544886043775	0.024076427789284847	2.2749289530525663	25.0	1.0	False	False										DGKI	-
chr7	ENSG00000157680.11	137374762	-0.00283656220075406	0.022054393630474	False	False	137374782	AAAAAC	GTTTTT	0.03662753841380122	0.06979616396719347	0.6003040915393141	2.0	0.524778674527405	0.024076427789284847	2.2749289530525663	25.0	1.0	False	False										DGKI	-
chr7	ENSG00000157680.11	137385625	0.0011040183589317901	0.0155945104579672	False	False	137385676	AAAT	ATTT	0.04070104367246805	0.07287206163719523	0.5771489028112421	19.0	0.5585274075969534	0.024076427789284847	2.2749289530525663	25.0	1.0	False	False										DGKI	-
chr7	ENSG00000157680.11	137386112	0.000279332907729305	0.0153990615207974	False	False	137386126	AAT	ATT	0.015626098925010608	0.0712383510838019	0.8266048844430054	10.0	0.21934953135887017	0.024076427789284847	2.2749289530525663	25.0	1.0	False	False										DGKI	-
chr7	ENSG00000157680.11	137408813	0.0022354415804019803	0.0152942089874849	False	False	137408831	AG	CT	-0.017631899965202473	0.07391063560280768	0.8117160319235707	24.0	0.23855700632795912	0.024076427789284847	2.2749289530525663	25.0	1.0	False	False										DGKI	-
chr7	ENSG00000157680.11	137437792	0.00247993187371482	0.0175618838572065	False	False	137437822	AC	GT	0.022211196499379447	0.07051716077615906	0.7531067986589677	6.0	0.31497576270666816	0.024076427789284847	2.2749289530525663	25.0	1.0	False	False										DGKI	-
chr7	ENSG00000157680.11	137473382	-0.0173082259007782	0.0399038401592214	False	False	137473427	AC	GT	-0.11805655142526655	0.07707228068373616	0.12748419080278084	41.0	1.531764084025334	0.024076427789284847	2.2749289530525663	25.0	1.0	False	False										DGKI	-
chr7	ENSG00000157680.11	137474978	0.00868621660950683	0.0332491862973802	False	False	137475017	AC	GT	0.08461139333690063	0.07553795240506157	0.26420734303546584	33.0	1.1201176447461008	0.024076427789284847	2.2749289530525663	25.0	1.0	False	False										DGKI	-
chr7	ENSG00000157680.11	137478045	-0.00924198736782721	0.0337130286843305	False	False	137478064	T	A	-0.09728889646283756	0.07917833063364417	0.2209995212324024	49.0	1.2287313420762866	0.024076427789284847	2.2749289530525663	25.0	1.0	False	False										DGKI	-
chr7	ENSG00000157680.11	137563915	-0.00169108172882845	0.0178316038568139	False	False	137563932	A	T	0.04778613340179688	0.07171379561649377	0.5059822000725224	13.0	0.6663450594268412	0.024076427789284847	2.2749289530525663	25.0	1.0	False	False										DGKI	-
chr7	ENSG00000157680.11	137571472	0.00111359956502293	0.0272335771060277	False	False	137571482	A	T	-0.05058956322840685	0.077515668687838	0.5148933519141159	41.0	0.6526366099237975	0.024076427789284847	2.2749289530525663	25.0	1.0	False	False										DGKI	-
chr7	ENSG00000105929.11	138291702	-0.0308652355342313	0.0371219939283823	False	False	138291720	AAAAC	GTTTT	-0.07300572273700331	0.0769457974210405	0.3440881480683777	39.0	0.9487941535977923	0.016110016430447783	2.4293152580795403	30.0	0.8868615965742717	False	False										ATP6V0A4	-
chr7	ENSG00000105929.11	138291764	0.0173839060957384	0.029708089255768996	False	False	138291780	T	A	0.05306213841532513	0.0775057094463879	0.494537031426338	41.0	0.6846223174310683	0.016110016430447783	2.4293152580795403	30.0	0.8868615965742717	False	False										ATP6V0A4	-
chr7	ENSG00000105929.11	138296138	0.000639619443813597	0.0180616269225972	False	False	138296172	AAAAC	GTTTT	0.0597456048644305	0.06988893369087815	0.39362871104332975	3.0	0.8548650223894954	0.016110016430447783	2.4293152580795403	30.0	0.8868615965742717	False	False										ATP6V0A4	-
chr7	ENSG00000105929.11	138311597	-0.0023970622539008	0.0205910365051571	False	False	138311609	A	T	0.029878941339908382	0.0751310436663686	0.6913371680140652	30.0	0.3976910193420259	0.016110016430447783	2.4293152580795403	30.0	0.8868615965742717	False	False										ATP6V0A4	-
chr7	ENSG00000105929.11	138313873	-0.000591242693312578	0.0200853559820041	False	False	138313914	GT	AC	0.0006678029556114141	0.0743293980507127	0.9928414995510924	26.0	0.00898437190565962	0.016110016430447783	2.4293152580795403	30.0	0.8868615965742717	False	False										ATP6V0A4	-
chr7	ENSG00000105929.11	138316706	0.000284191009079799	0.0207633265238717	False	False	138316738	AC	GT	0.02240992641075045	0.07390356274079657	0.7620574954903191	24.0	0.30323201723507204	0.016110016430447783	2.4293152580795403	30.0	0.8868615965742717	False	False										ATP6V0A4	-
chr7	ENSG00000105929.11	138326672	0.00242359371366085	0.0244128023084651	False	False	138326695	AC	GT	0.04526359595493597	0.07897591432207474	0.5673601752547917	47.0	0.5731316483446427	0.016110016430447783	2.4293152580795403	30.0	0.8868615965742717	False	False										ATP6V0A4	-
chr7	ENSG00000105929.11	138333934	-0.0100974647734136	0.0306962849145251	False	False	138333944	A	T	0.03231754147184868	0.0723196647423517	0.6554746866642205	16.0	0.44687073131470073	0.016110016430447783	2.4293152580795403	30.0	0.8868615965742717	False	False										ATP6V0A4	-
chr7	ENSG00000105929.11	138337362	-0.00826068510298228	0.0344665934609055	False	False	138337377	T	A	0.07689907210213479	0.07050129547426158	0.27669659290731585	7.0	1.0907469371283949	0.016110016430447783	2.4293152580795403	30.0	0.8868615965742717	False	False										ATP6V0A4	-
chr7	ENSG00000105929.11	138340308	-0.0035425922102912295	0.0290603138734894	False	False	138340345	AC	GT						0.016110016430447783	2.4293152580795403	30.0	0.8868615965742717	False	False										ATP6V0A4	-
chr7	ENSG00000105929.11	138340374	-0.0160360587335599	0.0341635245953893	False	False	138340409	AT	AT	0.06781545865524741	0.07674599091614141	0.3781484693097213	38.0	0.8836351950859271	0.016110016430447783	2.4293152580795403	30.0	0.8868615965742717	False	False										ATP6V0A4	-
chr7	ENSG00000105929.11	138358940	0.00252117759777273	0.0215206555033535	False	False	138358970	AC	GT	0.04783918191853098	0.07080695720982076	0.5000610409794968	8.0	0.6756282687980807	0.016110016430447783	2.4293152580795403	30.0	0.8868615965742717	False	False										ATP6V0A4	-
chr7	ENSG00000105929.11	138359980	-0.0010189008407826	0.0271601854748347	False	False	138360013	A	T						0.016110016430447783	2.4293152580795403	30.0	0.8868615965742717	False	False										ATP6V0A4	-
chr7	ENSG00000105929.11	138365317	-0.00206359222010541	0.017482211085596	False	False	138365342	GT	AC	-0.020663110197483285	0.07069558104566942	0.7703733031713973	7.0	0.29228291064097617	0.016110016430447783	2.4293152580795403	30.0	0.8868615965742717	False	False										ATP6V0A4	-
chr7	ENSG00000105929.11	138375506	0.00833535904219576	0.027487992880264	False	False	138375528	CTTT	AAAG	-0.04256971858404339	0.07047062191108941	0.5464732965954977	6.0	0.6040775209526642	0.016110016430447783	2.4293152580795403	30.0	0.8868615965742717	False	False										ATP6V0A4	-
chr7	ENSG00000105929.11	138385425	-0.007274404722225309	0.02553495888599	False	False	138385462	ATGG	ATCC	-0.09160852779235508	0.06989111438606975	0.19142919327784672	4.0	1.3107321094684663	0.016110016430447783	2.4293152580795403	30.0	0.8868615965742717	False	False										ATP6V0A4	-
chr7	ENSG00000105929.11	138390393	0.00596653602430399	0.0259509839956177	False	False	138390405	T	A	0.08525365186986741	0.07780258847514028	0.27478648032843944	43.0	1.0957688367541643	0.016110016430447783	2.4293152580795403	30.0	0.8868615965742717	False	False										ATP6V0A4	-
chr7	ENSG00000105929.11	138390719	0.0159460765084939	0.03490675656052299	False	False	138390730	T	A	0.14382138220756466	0.07704054068613182	0.06369993727879385	42.0	1.86682726946975	0.016110016430447783	2.4293152580795403	30.0	0.8868615965742717	False	False										ATP6V0A4	-
chr7	ENSG00000105929.11	138392758	0.00885656700689015	0.0234878842080947	False	False	138392813	ATTT	AAAT	0.06392170346153896	0.07792718677051612	0.4132501235526839	43.0	0.8202747476279207	0.016110016430447783	2.4293152580795403	30.0	0.8868615965742717	False	False										ATP6V0A4	-
chr7	ENSG00000105929.11	138399288	-0.0021418902567111	0.0208309194945203	False	False	138399352	AGAT	ATCT	0.07888005403066088	0.06979584855751335	0.2597383853224259	3.0	1.1301539512863998	0.016110016430447783	2.4293152580795403	30.0	0.8868615965742717	False	False										ATP6V0A4	-
chr7	ENSG00000105929.11	138401194	-0.00117296630737633	0.0207136578755316	False	False	138401205	A	T	0.07022748200882659	0.07861645635460736	0.3730339247290191	46.0	0.8932923876911792	0.016110016430447783	2.4293152580795403	30.0	0.8868615965742717	False	False										ATP6V0A4	-
chr7	ENSG00000105929.11	138404770	0.021694048953741003	0.0305971099029052	False	False	138404787	A	T	0.048002063606626184	0.0766080859612363	0.5317667970835656	37.0	0.6265926501663966	0.016110016430447783	2.4293152580795403	30.0	0.8868615965742717	False	False										ATP6V0A4	-
chr7	ENSG00000105929.11	138410261	0.0383744016690537	0.0391014657552892	False	False	138410273	T	A	0.11203839584921674	0.07831483672508438	0.15447851637300514	46.0	1.4306152005719581	0.016110016430447783	2.4293152580795403	30.0	0.8868615965742717	False	False										ATP6V0A4	-
chr7	ENSG00000105929.11	138412964	0.0326425177366949	0.0329935669709437	False	False	138412986	ATTTT	AAAAT	0.043610826372755776	0.0697765805921801	0.5326617649058192	2.0	0.6250066426677731	0.016110016430447783	2.4293152580795403	30.0	0.8868615965742717	False	False										ATP6V0A4	-
chr7	ENSG00000105929.11	138415087	0.009937414348053371	0.0282616102405938	False	False	138415131	GT	AC	0.037850940573502065	0.079000289014412	0.6325045385454615	47.0	0.4791240772118812	0.016110016430447783	2.4293152580795403	30.0	0.8868615965742717	False	False										ATP6V0A4	-
chr7	ENSG00000105929.11	138447898	0.00920415779547068	0.0221812596810387	False	False	138447957	AC	GT	0.02977591571486825	0.07157973480737448	0.6778802638693808	12.0	0.41598248156405015	0.016110016430447783	2.4293152580795403	30.0	0.8868615965742717	False	False										ATP6V0A4	-
chr7	ENSG00000105929.11	138450481	0.0150276635528847	0.0286532077906187	False	False	138450517	GTTTTT	AAAAAC	0.014620030707760344	0.07052702296756322	0.8359878868550972	6.0	0.2072968642740583	0.016110016430447783	2.4293152580795403	30.0	0.8868615965742717	False	False										ATP6V0A4	-
chr7	ENSG00000105929.11	138461894	-0.0544469791879112	0.0446992333879383	True	False	138461914	A	T	-0.06820170758978378	0.07315282747171614	0.3523807506612596	21.0	0.9323181337885174	0.016110016430447783	2.4293152580795403	30.0	0.8868615965742717	False	False										ATP6V0A4	-
chr7	ENSG00000105929.11	138471327	-0.0234352890180935	0.0388070208655621	False	False	138471338	A	T	0.03973188757138224	0.07755376592465689	0.6091121623802611	41.0	0.5123140971643024	0.016110016430447783	2.4293152580795403	30.0	0.8868615965742717	False	False										ATP6V0A4	-
chr7	ENSG00000105929.11	138543755	-0.00273931064215313	0.0243049066843527	False	False	138543798	AC	GT	-0.052064693581766235	0.07659247650359878	0.4975794317992396	37.0	0.6797625035576428	0.016110016430447783	2.4293152580795403	30.0	0.8868615965742717	False	False										ATP6V0A4	-
chr7	ENSG00000105929.11	138581341	-0.0224965707882762	0.037517746634695	False	False	138581358	T	A	-0.032448806313285145	0.07780889857067033	0.6771970174749841	42.0	0.4170320735720651	0.016110016430447783	2.4293152580795403	30.0	0.8868615965742717	False	False										ATP6V0A4	-
chr7	ENSG00000122779.12	138291702	-0.000196020076339653	0.0172981216535379	False	False	138291720	AAAAC	GTTTT	0.008552154545136635	0.07714885351787687	0.9118655167777812	39.0	0.1108526459586977	0.002894830382284225	3.01625105337389	36.0	0.3515025678818832	False	False										TRIM24	+
chr7	ENSG00000122779.12	138291764	0.0029558996664261396	0.021241971229538	False	False	138291780	T	A	0.07984364782849145	0.07736725872291085	0.3035694828131671	41.0	1.0320082312137973	0.002894830382284225	3.01625105337389	36.0	0.3515025678818832	False	False										TRIM24	+
chr7	ENSG00000122779.12	138296138	0.00123410618094064	0.0167089646902213	False	False	138296172	AAAAC	GTTTT	-0.027171695915292303	0.06998815372244023	0.6982486108920807	3.0	0.3882327861233503	0.002894830382284225	3.01625105337389	36.0	0.3515025678818832	False	False										TRIM24	+
chr7	ENSG00000122779.12	138311597	0.0105966482947725	0.0248883142122668	False	False	138311609	A	T	0.007914969164717879	0.07516224835486067	0.9162529460364964	30.0	0.10530511444188359	0.002894830382284225	3.01625105337389	36.0	0.3515025678818832	False	False										TRIM24	+
chr7	ENSG00000122779.12	138313873	-0.00316746618024444	0.0203895920242941	False	False	138313914	GT	AC	-0.09585791420879107	0.07398712969620158	0.19676230359622854	26.0	1.29560255415223	0.002894830382284225	3.01625105337389	36.0	0.3515025678818832	False	False										TRIM24	+
chr7	ENSG00000122779.12	138316706	0.0161655532832104	0.0268409993734235	False	False	138316738	AC	GT	0.052067399422233034	0.07382185712722615	0.4815132380029958	24.0	0.7053114273798202	0.002894830382284225	3.01625105337389	36.0	0.3515025678818832	False	False										TRIM24	+
chr7	ENSG00000122779.12	138326672	-0.0152419730760365	0.0265955849867667	False	False	138326695	AC	GT	-0.08062721915710812	0.07879955787990635	0.3077607418783999	47.0	1.023193801163037	0.002894830382284225	3.01625105337389	36.0	0.3515025678818832	False	False										TRIM24	+
chr7	ENSG00000122779.12	138333934	-0.00048725626734488	0.0196075531163619	False	False	138333944	A	T	-0.0452556042722909	0.07228332598971811	0.5320057755452735	16.0	0.626086357436406	0.002894830382284225	3.01625105337389	36.0	0.3515025678818832	False	False										TRIM24	+
chr7	ENSG00000122779.12	138337362	0.00209576914500444	0.0160102789429457	False	False	138337377	T	A	0.06672735583605849	0.07055308143458812	0.3454044750175008	7.0	0.9457752160396201	0.002894830382284225	3.01625105337389	36.0	0.3515025678818832	False	False										TRIM24	+
chr7	ENSG00000122779.12	138340308	-0.00536385395064794	0.0212931738323183	False	False	138340345	AC	GT						0.002894830382284225	3.01625105337389	36.0	0.3515025678818832	False	False										TRIM24	+
chr7	ENSG00000122779.12	138340374	0.00571345451215895	0.0183401675978879	False	False	138340409	AT	AT	0.017858745324237674	0.07691080922236686	0.8166630614907457	38.0	0.23220072061137634	0.002894830382284225	3.01625105337389	36.0	0.3515025678818832	False	False										TRIM24	+
chr7	ENSG00000122779.12	138358940	0.00535084995217493	0.0188040435787993	False	False	138358970	AC	GT	0.04922897732215675	0.07080216999030288	0.48767640464369394	8.0	0.6953032276962583	0.002894830382284225	3.01625105337389	36.0	0.3515025678818832	False	False										TRIM24	+
chr7	ENSG00000122779.12	138359980	-0.00370428683360731	0.0228053407186018	False	False	138360013	A	T						0.002894830382284225	3.01625105337389	36.0	0.3515025678818832	False	False										TRIM24	+
chr7	ENSG00000122779.12	138365317	0.000946515169327861	0.0183604557252493	False	False	138365342	GT	AC	0.06581814991037835	0.07055735153555481	0.3520315223945035	7.0	0.9328319229387697	0.002894830382284225	3.01625105337389	36.0	0.3515025678818832	False	False										TRIM24	+
chr7	ENSG00000122779.12	138047368	0.00631225092338754	0.0259431863206661	False	False	138047398	AAAC	GTTT						0.002894830382284225	3.01625105337389	36.0	0.3515025678818832	False	False										TRIM24	+
chr7	ENSG00000122779.12	138065057	0.0219016044979541	0.0318055886121884	False	False	138065077	T	A	0.012119352711560664	0.07106168615250869	0.8647541725933178	9.0	0.17054693418828784	0.002894830382284225	3.01625105337389	36.0	0.3515025678818832	False	False										TRIM24	+
chr7	ENSG00000122779.12	138076571	-0.00075061753368067	0.0146612327396732	False	False	138076588	A	T	0.07506138537698177	0.07051119728189592	0.28837155040553863	7.0	1.064531425794611	0.002894830382284225	3.01625105337389	36.0	0.3515025678818832	False	False										TRIM24	+
chr7	ENSG00000122779.12	138077263	0.0514930122964948	0.0323519073239051	False	False	138077277	A	T	-0.013586057355669204	0.07070415189525746	0.8478168506414462	7.0	0.19215360048156524	0.002894830382284225	3.01625105337389	36.0	0.3515025678818832	False	False										TRIM24	+
chr7	ENSG00000122779.12	138085324	-0.0245469383489556	0.0330486961432457	False	False	138085350	AC	GT	-0.0764785546281198	0.06998068103159102	0.2757538204763904	4.0	1.0928523915563992	0.002894830382284225	3.01625105337389	36.0	0.3515025678818832	False	False										TRIM24	+
chr7	ENSG00000122779.12	138089937	0.124505162082254	0.0414019150016838	True	True	138089949	A	T	0.1515459838027062	0.07267230465416251	0.038411328309837615	22.0	2.085333395216963	0.002894830382284225	3.01625105337389	36.0	0.3515025678818832	False	False										TRIM24	+
chr7	ENSG00000122779.12	138095312	0.0817436559240825	0.0400863297529445	False	False	138095362	ACAT	ATGT	0.12589484668848022	0.07122457902729139	0.07870388188340648	13.0	1.7675758622629503	0.002894830382284225	3.01625105337389	36.0	0.3515025678818832	False	False										TRIM24	+
chr7	ENSG00000122779.12	138099718	-0.0916875765915945	0.0424211573582865	False	False	138099750	GT	AC	-0.14835239123367822	0.07028051901923021	0.036039275468243565	9.0	2.110860780539852	0.002894830382284225	3.01625105337389	36.0	0.3515025678818832	False	False										TRIM24	+
chr7	ENSG00000122779.12	138121210	-0.0696703312509469	0.05041878009147401	False	False	138121238	GT	AC	-0.17933720127428596	0.07292319338305132	0.014856784035915373	25.0	2.45926149081627	0.002894830382284225	3.01625105337389	36.0	0.3515025678818832	False	False										TRIM24	+
chr7	ENSG00000122779.12	138134859	-0.0868602081627016	0.0567293315678454	False	False	138134890	T	A	-0.16062701840543933	0.07217769816276913	0.02724679035055604	20.0	2.225438362459366	0.002894830382284225	3.01625105337389	36.0	0.3515025678818832	False	False										TRIM24	+
chr7	ENSG00000122779.12	138137159	-0.11007092916201199	0.0582990595886899	False	False	138137193	AAAAAT	ATTTTT	-0.18716769272203249	0.06998797049649907	0.00811789048138614	10.0	2.6742837575408043	0.002894830382284225	3.01625105337389	36.0	0.3515025678818832	False	False										TRIM24	+
chr7	ENSG00000122779.12	138139452	-0.0250426459592833	0.0396578323257572	False	False	138139480	GTT	AAC	-0.08001737673294723	0.07013414372432625	0.2552544526146532	5.0	1.1409189944268607	0.002894830382284225	3.01625105337389	36.0	0.3515025678818832	False	False										TRIM24	+
chr7	ENSG00000122779.12	138141522	0.0031274419838247	0.0163458391661802	False	False	138141549	T	A	0.07039561770398647	0.0758399766853241	0.35459056357225194	34.0	0.9282125441054997	0.002894830382284225	3.01625105337389	36.0	0.3515025678818832	False	False										TRIM24	+
chr7	ENSG00000122779.12	138152073	-0.009510661586052179	0.0220976743672826	False	False	138152103	GTTTT	AAAAC	-0.07507769594347044	0.07016117722757725	0.2858626706313773	5.0	1.0700746325841397	0.002894830382284225	3.01625105337389	36.0	0.3515025678818832	False	False										TRIM24	+
chr7	ENSG00000122779.12	138161805	0.00510637086644117	0.0188159741274081	False	False	138161819	GT	AC	-0.022274084435624796	0.07034229834493805	0.7518340794551428	5.0	0.316652781608005	0.002894830382284225	3.01625105337389	36.0	0.3515025678818832	False	False										TRIM24	+
chr7	ENSG00000122779.12	138185713	0.0219318092097714	0.0356102786144392	False	False	138185723	A	T	0.09770470132528794	0.07220051725062343	0.17758650588557656	17.0	1.353241016073805	0.002894830382284225	3.01625105337389	36.0	0.3515025678818832	False	False										TRIM24	+
chr7	ENSG00000122779.12	138186633	0.00523687929932306	0.0166200656555044	False	False	138186643	A	T	0.10124283259893596	0.07415261622893936	0.1738530719910959	27.0	1.3653305540341025	0.002894830382284225	3.01625105337389	36.0	0.3515025678818832	False	False										TRIM24	+
chr7	ENSG00000122779.12	138190255	0.00248801280221042	0.0184499882853231	False	False	138190300	GTT	AAC	-1.0186094663605651e-05	0.0717958158580492	0.9998869452074064	13.0	0.00014187588151021288	0.002894830382284225	3.01625105337389	36.0	0.3515025678818832	False	False										TRIM24	+
chr7	ENSG00000122779.12	138192679	-0.000149580034517042	0.0489622979196346	False	False	138192691	A	T						0.002894830382284225	3.01625105337389	36.0	0.3515025678818832	False	False										TRIM24	+
chr7	ENSG00000122779.12	138215869	0.036899513441431	0.0458300056386883	False	False	138215887	ATT	AAT	0.1262822752061416	0.0697964787818154	0.07189213962111328	5.0	1.809292924373756	0.002894830382284225	3.01625105337389	36.0	0.3515025678818832	False	False										TRIM24	+
chr7	ENSG00000122779.12	138229909	-0.0015535452226623301	0.0251760979607981	False	False	138229930	GT	AC	-0.05881128527949636	0.07185698349004763	0.4141101562827273	14.0	0.8184491252355712	0.002894830382284225	3.01625105337389	36.0	0.3515025678818832	False	False										TRIM24	+
chr7	ENSG00000122779.12	138235064	0.0225144978538303	0.028607294752141004	False	False	138235090	GT	AC	0.14342504256247618	0.07142264380250388	0.04603234857118713	15.0	2.008117243028297	0.002894830382284225	3.01625105337389	36.0	0.3515025678818832	False	False										TRIM24	+
chr7	ENSG00000122779.12	138263666	-0.00925658894581337	0.0194779702781568	False	False	138263683	AT	AT	-0.0065868415592374475	0.07293091358958897	0.9281321131530504	19.0	0.09031618054730815	0.002894830382284225	3.01625105337389	36.0	0.3515025678818832	False	False										TRIM24	+
chr7	ENSG00000122779.12	138270336	0.0135255199383892	0.0263597684242833	False	False	138270357	GTTTTT	AAAAAC	0.0813844129920023	0.06961134535095903	0.2437106182695678	2.0	1.1691257018764265	0.002894830382284225	3.01625105337389	36.0	0.3515025678818832	False	False										TRIM24	+
chr7	ENSG00000122779.12	138282387	0.0295252038398244	0.0480349318503254	False	False	138282414	GT	AC	0.10598227334030888	0.07495330962345292	0.1591350332416867	31.0	1.4139772329299116	0.002894830382284225	3.01625105337389	36.0	0.3515025678818832	False	False										TRIM24	+
chr7	ENSG00000157703.11	138291702	-0.0288098769873602	0.0384184386531052	False	False	138291720	AAAAC	GTTTT	-0.0923256703461228	0.07682214968427996	0.2311282990533004	39.0	1.2018105549709097	0.007748477072266208	2.6960622727532857	36.0	0.6433262291443853	False	False										SVOPL	-
chr7	ENSG00000157703.11	138291764	0.0385804717899797	0.0447379287036579	False	False	138291780	T	A	0.13829015761219032	0.07686930828405993	0.07383053830216214	41.0	1.799029556779126	0.007748477072266208	2.6960622727532857	36.0	0.6433262291443853	False	False										SVOPL	-
chr7	ENSG00000157703.11	138296138	0.0146377962668695	0.0270338924431347	False	False	138296172	AAAAC	GTTTT	-0.002354075764230214	0.07001381020378378	0.9732106399242252	3.0	0.03362302033525083	0.007748477072266208	2.6960622727532857	36.0	0.6433262291443853	False	False										SVOPL	-
chr7	ENSG00000157703.11	138311597	0.00238143127458994	0.0200580877421228	False	False	138311609	A	T	-0.058487055342834535	0.07503593355221676	0.43675329276184	30.0	0.7794539572448176	0.007748477072266208	2.6960622727532857	36.0	0.6433262291443853	False	False										SVOPL	-
chr7	ENSG00000157703.11	138313873	-0.0005930562282763281	0.0192730308877761	False	False	138313914	GT	AC	0.01275199948255697	0.07432337089621803	0.8639636807343283	26.0	0.17157455762284135	0.007748477072266208	2.6960622727532857	36.0	0.6433262291443853	False	False										SVOPL	-
chr7	ENSG00000157703.11	138316706	0.000424988148279737	0.0318655362695388	False	False	138316738	AC	GT	-0.09358632129790212	0.07359769539580269	0.2051314368378572	24.0	1.27159309533542	0.007748477072266208	2.6960622727532857	36.0	0.6433262291443853	False	False										SVOPL	-
chr7	ENSG00000157703.11	138326672	-0.0051213909108101	0.0231898277719468	False	False	138326695	AC	GT	0.008511809658171256	0.07905407757890896	0.9143917911616148	47.0	0.10767072260978658	0.007748477072266208	2.6960622727532857	36.0	0.6433262291443853	False	False										SVOPL	-
chr7	ENSG00000157703.11	138333934	-0.0032844354279347896	0.0200160654426667	False	False	138333944	A	T	-0.016338899942748914	0.07234780162334722	0.8215687138548792	16.0	0.22583823663103839	0.007748477072266208	2.6960622727532857	36.0	0.6433262291443853	False	False										SVOPL	-
chr7	ENSG00000157703.11	138337362	0.00603931939968269	0.0217743099851314	False	False	138337377	T	A	0.08007715575017332	0.07048360267207399	0.257269873117955	7.0	1.1361104244732423	0.007748477072266208	2.6960622727532857	36.0	0.6433262291443853	False	False										SVOPL	-
chr7	ENSG00000157703.11	138340308	-0.00249124711339062	0.0312845381548998	False	False	138340345	AC	GT						0.007748477072266208	2.6960622727532857	36.0	0.6433262291443853	False	False										SVOPL	-
chr7	ENSG00000157703.11	138340374	-0.00419498604134829	0.0220365038087594	False	False	138340409	AT	AT	-0.004095222090955092	0.07692243188791191	0.9576048923350992	38.0	0.05323833361018117	0.007748477072266208	2.6960622727532857	36.0	0.6433262291443853	False	False										SVOPL	-
chr7	ENSG00000157703.11	138358940	0.0107463260937653	0.0237607144900008	False	False	138358970	AC	GT	0.026843890225706126	0.07086257510520239	0.7052282221120001	8.0	0.3788161830959962	0.007748477072266208	2.6960622727532857	36.0	0.6433262291443853	False	False										SVOPL	-
chr7	ENSG00000157703.11	138359980	0.0177927136484932	0.0474540132345787	False	False	138360013	A	T						0.007748477072266208	2.6960622727532857	36.0	0.6433262291443853	False	False										SVOPL	-
chr7	ENSG00000157703.11	138365317	-0.0140580499814161	0.0365051164864622	False	False	138365342	GT	AC	-0.054838588004604914	0.0706042749862095	0.4382513443148964	7.0	0.7767035071929574	0.007748477072266208	2.6960622727532857	36.0	0.6433262291443853	False	False										SVOPL	-
chr7	ENSG00000157703.11	138375506	-0.0217178289097891	0.0428118828477094	False	False	138375528	CTTT	AAAG	-0.1664557736963103	0.06955052837348309	0.01761716381766163	6.0	2.3933071047634686	0.007748477072266208	2.6960622727532857	36.0	0.6433262291443853	False	False										SVOPL	-
chr7	ENSG00000157703.11	138385425	-0.0177219395169654	0.0315466674770749	False	False	138385462	ATGG	ATCC	-0.11024875276719236	0.06975838712267532	0.11556362384708795	4.0	1.5804372393718293	0.007748477072266208	2.6960622727532857	36.0	0.6433262291443853	False	False										SVOPL	-
chr7	ENSG00000157703.11	138390719	-0.0998346242338705	0.062609898723452	False	False	138390730	T	A	-0.1833599251649091	0.0765300154165519	0.017697817511407872	42.0	2.395921706886943	0.007748477072266208	2.6960622727532857	36.0	0.6433262291443853	False	False										SVOPL	-
chr7	ENSG00000157703.11	138392758	0.0116094127883254	0.0294181290104184	False	False	138392813	ATTT	AAAT	0.09742675103143802	0.07771539807965733	0.21175882290952705	43.0	1.2536351024230334	0.007748477072266208	2.6960622727532857	36.0	0.6433262291443853	False	False										SVOPL	-
chr7	ENSG00000157703.11	138399288	-0.023580987437681	0.0318294871613253	False	False	138399352	AGAT	ATCT	-0.05478515036697587	0.06990885478218907	0.4341453823303847	3.0	0.7836653960026488	0.007748477072266208	2.6960622727532857	36.0	0.6433262291443853	False	False										SVOPL	-
chr7	ENSG00000157703.11	138401194	-0.0312084530165856	0.0364327460592847	False	False	138401205	A	T	-0.08677994056056981	0.07851372637503458	0.2706856534848132	46.0	1.1052836818118938	0.007748477072266208	2.6960622727532857	36.0	0.6433262291443853	False	False										SVOPL	-
chr7	ENSG00000157703.11	138404770	0.00015581538158824498	0.0196844451549448	False	False	138404787	A	T	0.01896735484692047	0.07668270145637628	0.8049369652035288	37.0	0.24734854780397553	0.007748477072266208	2.6960622727532857	36.0	0.6433262291443853	False	False										SVOPL	-
chr7	ENSG00000157703.11	138410261	-0.0029164675156638	0.0199807984046017	False	False	138410273	T	A	-0.02090759627704693	0.07879381350127702	0.7910826391082152	46.0	0.26534565783782094	0.007748477072266208	2.6960622727532857	36.0	0.6433262291443853	False	False										SVOPL	-
chr7	ENSG00000157703.11	138412964	0.000170793910901522	0.0288745240553932	False	False	138412986	ATTTT	AAAAT	0.033919872083216326	0.0698028387946682	0.627529925698511	2.0	0.4859382894583258	0.007748477072266208	2.6960622727532857	36.0	0.6433262291443853	False	False										SVOPL	-
chr7	ENSG00000157703.11	138415087	-0.0034263137607161397	0.0252822021666277	False	False	138415131	GT	AC	0.05100869818065743	0.07895402589125497	0.5191688281712545	47.0	0.6460556963987217	0.007748477072266208	2.6960622727532857	36.0	0.6433262291443853	False	False										SVOPL	-
chr7	ENSG00000157703.11	138447898	-0.00424105653650205	0.0197957221913412	False	False	138447957	AC	GT	-0.005278542109610307	0.07161048974131343	0.9413152217625128	12.0	0.0737118560238671	0.007748477072266208	2.6960622727532857	36.0	0.6433262291443853	False	False										SVOPL	-
chr7	ENSG00000157703.11	138450481	0.0011191356525676699	0.0185350463540167	False	False	138450517	GTTTTT	AAAAAC	0.01933145181855365	0.0705213807941067	0.7842724849750502	6.0	0.2741218563912341	0.007748477072266208	2.6960622727532857	36.0	0.6433262291443853	False	False										SVOPL	-
chr7	ENSG00000157703.11	138461894	-0.0022613410247823104	0.0185414630633642	False	False	138461914	A	T	-0.052024506569742085	0.07322426336799777	0.4782952950557622	21.0	0.710481801753148	0.007748477072266208	2.6960622727532857	36.0	0.6433262291443853	False	False										SVOPL	-
chr7	ENSG00000157703.11	138471327	0.00396886327881828	0.0208553447426173	False	False	138471338	A	T	0.03690754267334923	0.07756217223628363	0.6348106989806573	41.0	0.4758446238575544	0.007748477072266208	2.6960622727532857	36.0	0.6433262291443853	False	False										SVOPL	-
chr7	ENSG00000157703.11	138185713	0.0463208845441245	0.0430223121090402	False	False	138185723	A	T	0.13743996665356806	0.07185915520788484	0.05729945934530396	17.0	1.9126298695825368	0.007748477072266208	2.6960622727532857	36.0	0.6433262291443853	False	False										SVOPL	-
chr7	ENSG00000157703.11	138186633	-0.0209389054538963	0.0390571357420244	False	False	138186643	A	T	-0.10939480790838473	0.07408826477784937	0.14154442681791382	27.0	1.476547038001235	0.007748477072266208	2.6960622727532857	36.0	0.6433262291443853	False	False										SVOPL	-
chr7	ENSG00000157703.11	138190255	-0.0029050278779390397	0.029888763884037998	False	False	138190300	GTT	AAC	-0.09115659830935688	0.07149689902383223	0.2038437107535023	13.0	1.2749727548179597	0.007748477072266208	2.6960622727532857	36.0	0.6433262291443853	False	False										SVOPL	-
chr7	ENSG00000157703.11	138192679	-0.0106028717287526	0.0338321811338444	False	False	138192691	A	T						0.007748477072266208	2.6960622727532857	36.0	0.6433262291443853	False	False										SVOPL	-
