## Supplemental Dataset 2 for "Multi-tissue analysis reveals short tandem repeats as ubiquitous regulators of gene expression and complex traits": Skin-NotSunExposed_master.tab (part 36 of 80)

chrom	gene	str.start	mashr.beta	mashr.beta.se	mashr.top.str	mashr.significant	str.end	str.motif.forward	str.motif.reverse	linreg.beta	linreg.beta.se	linreg.pval	linreg.n.miss	linreg.absZ	linreg.top.pval	linreg.top.absZ	num.strs	linreg.qval	linreg.top.str	linreg.significant	mashr.top.snp	anova.pval	anova.qval	anova.best.snp	caviar.str.score	caviar.str.rank	caviar.topsnp	caviar.topsnp.score	caviar.nsnps	gene.name	gene.strand
chr7	ENSG00000157703.11	138215869	0.0520631921320462	0.0394481012765821	False	False	138215887	ATT	AAT	0.04754180047706708	0.07028019513176817	0.4995219230086475	5.0	0.676460849147204	0.007748477072266208	2.6960622727532857	36.0	0.6433262291443853	False	False										SVOPL	-
chr7	ENSG00000157703.11	138229909	0.00280695798401981	0.0178756231837901	False	False	138229930	GT	AC	-0.007264764864417711	0.07197967557090375	0.9197123844186396	14.0	0.1009280023395151	0.007748477072266208	2.6960622727532857	36.0	0.6433262291443853	False	False										SVOPL	-
chr7	ENSG00000157703.11	138235064	0.0504630370933067	0.0390421099782204	False	False	138235090	GT	AC	0.05717974513969065	0.07205070829897632	0.42840556299278704	15.0	0.7936042058382242	0.007748477072266208	2.6960622727532857	36.0	0.6433262291443853	False	False										SVOPL	-
chr7	ENSG00000157703.11	138263666	-0.0725423509043974	0.0415462774015655	True	False	138263683	AT	AT	-0.10334264084982027	0.07254200172131335	0.15593348820050962	19.0	1.4245904220679573	0.007748477072266208	2.6960622727532857	36.0	0.6433262291443853	False	False										SVOPL	-
chr7	ENSG00000157703.11	138270336	0.0522917400307229	0.0454679689541236	False	False	138270357	GTTTTT	AAAAAC	0.16866302084832704	0.06884244243191698	0.015124934809016706	2.0	2.449986009940445	0.007748477072266208	2.6960622727532857	36.0	0.6433262291443853	False	False										SVOPL	-
chr7	ENSG00000157703.11	138282387	0.0325278053233958	0.0363378476384846	False	False	138282414	GT	AC	0.03698430878610672	0.07532626612789546	0.6240464392165932	31.0	0.4909882128408112	0.007748477072266208	2.6960622727532857	36.0	0.6433262291443853	False	False										SVOPL	-
chr7	ENSG00000214128.6	138390393	-0.00127673679155346	0.0198508994696042	False	False	138390405	T	A	-0.0035086670229143753	0.07808640028901241	0.964215267601246	43.0	0.044933138292047536	0.04172162035699924	2.0492725607381015	17.0	1.0	False	False										TMEM213	+
chr7	ENSG00000214128.6	138390719	0.00413189520802491	0.0215670153335466	False	False	138390730	T	A	0.011298193635993069	0.07784492552000752	0.8847796972507578	42.0	0.14513718859027278	0.04172162035699924	2.0492725607381015	17.0	1.0	False	False										TMEM213	+
chr7	ENSG00000214128.6	138392758	0.0165352155787203	0.0299083249238348	False	False	138392813	ATTT	AAAT	0.05662906091676478	0.07796157392523896	0.4686465232547924	43.0	0.726371442565655	0.04172162035699924	2.0492725607381015	17.0	1.0	False	False										TMEM213	+
chr7	ENSG00000214128.6	138399288	0.00283542475727173	0.0192742056401745	False	False	138399352	AGAT	ATCT	0.03944030382425652	0.06995952830149657	0.5735374598354949	3.0	0.563758858611584	0.04172162035699924	2.0492725607381015	17.0	1.0	False	False										TMEM213	+
chr7	ENSG00000214128.6	138401194	0.007145075142868459	0.0254837094890183	False	False	138401205	A	T	0.11753293831418457	0.07826480009705035	0.13512446931024222	46.0	1.5017343450496357	0.04172162035699924	2.0492725607381015	17.0	1.0	False	False										TMEM213	+
chr7	ENSG00000214128.6	138404770	0.00186666413299398	0.0225559049335944	False	False	138404787	A	T	-0.0011185508905075386	0.07669645090507615	0.9883810631510196	37.0	0.014584128434990039	0.04172162035699924	2.0492725607381015	17.0	1.0	False	False										TMEM213	+
chr7	ENSG00000214128.6	138410261	0.00659149041962237	0.0246374043254695	False	False	138410273	T	A	0.03420113307283884	0.07876493381013615	0.6647116690446165	46.0	0.4342177593303271	0.04172162035699924	2.0492725607381015	17.0	1.0	False	False										TMEM213	+
chr7	ENSG00000214128.6	138412964	-0.00250728296324831	0.0323884980657798	False	False	138412986	ATTTT	AAAAT	-0.1079001333951897	0.06943526766825661	0.1217346677361761	2.0	1.5539672707925325	0.04172162035699924	2.0492725607381015	17.0	1.0	False	False										TMEM213	+
chr7	ENSG00000214128.6	138415087	-0.006238949915657629	0.0228499706820736	False	False	138415131	GT	AC	-0.005565644369971846	0.07905571704511423	0.9439619805196208	47.0	0.07040154182392318	0.04172162035699924	2.0492725607381015	17.0	1.0	False	False										TMEM213	+
chr7	ENSG00000214128.6	138447898	-0.0159462737607124	0.0291143342879743	False	False	138447957	AC	GT	-0.0095578111727429	0.07160821641173361	0.8939564334105101	12.0	0.1334736661752236	0.04172162035699924	2.0492725607381015	17.0	1.0	False	False										TMEM213	+
chr7	ENSG00000214128.6	138450481	0.00242289970493571	0.0243128409736542	False	False	138450517	GTTTTT	AAAAAC	-0.02555571293889475	0.07051152495813236	0.7174091737799522	6.0	0.3624331335064583	0.04172162035699924	2.0492725607381015	17.0	1.0	False	False										TMEM213	+
chr7	ENSG00000214128.6	138461894	-0.0114849143269144	0.0377716153610212	False	False	138461914	A	T	-0.038503978232005125	0.07326918419780877	0.5998518789562617	21.0	0.5255139476925778	0.04172162035699924	2.0492725607381015	17.0	1.0	False	False										TMEM213	+
chr7	ENSG00000214128.6	138471327	0.00572023577636165	0.0388848535853543	False	False	138471338	A	T	0.09155580004833272	0.07728906527646906	0.2378731227261208	41.0	1.1845893040733566	0.04172162035699924	2.0492725607381015	17.0	1.0	False	False										TMEM213	+
chr7	ENSG00000214128.6	138540763	0.0124414405372524	0.0276690223724117	False	False	138540795	T	A	0.06174239719828909	0.07439339413580744	0.4076694558997007	27.0	0.8299446196200759	0.04172162035699924	2.0492725607381015	17.0	1.0	False	False										TMEM213	+
chr7	ENSG00000214128.6	138543755	-0.0237634673376166	0.0425686901793627	False	False	138543798	AC	GT	-0.1109499057734332	0.07622297470574949	0.14734834997345286	37.0	1.455596638700382	0.04172162035699924	2.0492725607381015	17.0	1.0	False	False										TMEM213	+
chr7	ENSG00000214128.6	138581341	-0.0070359184779643	0.0252039595662951	False	False	138581358	T	A	-0.094932205826062	0.07749830403997697	0.2223367036193647	42.0	1.2249584942799765	0.04172162035699924	2.0492725607381015	17.0	1.0	False	False										TMEM213	+
chr7	ENSG00000214128.6	138589448	-0.0129388655019239	0.0448700265148255	False	False	138589463	A	T						0.04172162035699924	2.0492725607381015	17.0	1.0	False	False										TMEM213	+
chr7	ENSG00000122778.5	138447898	0.022156123100064002	0.0248266426384359	False	False	138447957	AC	GT	0.014477900136575468	0.07160398178326847	0.8399758026276339	12.0	0.20219406485518215	0.02406331308311135	2.2733314595075176	19.0	0.8563613736326479	False	False										KIAA1549	-
chr7	ENSG00000122778.5	138450481	-0.00164435059002375	0.0295129508483286	False	False	138450517	GTTTTT	AAAAAC	-0.006592553968915666	0.07053302879083527	0.9256251772080905	6.0	0.09346761484560367	0.02406331308311135	2.2733314595075176	19.0	0.8563613736326479	False	False										KIAA1549	-
chr7	ENSG00000122778.5	138461894	-0.00571836085918412	0.0231836459432605	False	False	138461914	A	T	-0.04532210919058438	0.07324821207471606	0.5368400919445127	21.0	0.6187469687909112	0.02406331308311135	2.2733314595075176	19.0	0.8563613736326479	False	False										KIAA1549	-
chr7	ENSG00000122778.5	138471327	-0.00536584520229719	0.0252343103296692	False	False	138471338	A	T	-0.059602352959171524	0.07747706848930956	0.4428142491410632	41.0	0.7692902444727316	0.02406331308311135	2.2733314595075176	19.0	0.8563613736326479	False	False										KIAA1549	-
chr7	ENSG00000122778.5	138540763	-0.0112670871493498	0.0311096843117483	False	False	138540795	T	A	0.06646938676971477	0.0743707611536227	0.3726453608563421	27.0	0.8937569783965691	0.02406331308311135	2.2733314595075176	19.0	0.8563613736326479	False	False										KIAA1549	-
chr7	ENSG00000122778.5	138543755	-0.00960569561910343	0.0290372035984137	False	False	138543798	AC	GT	-0.037639801365984805	0.07664214956740527	0.6239813589168133	37.0	0.4911109823828902	0.02406331308311135	2.2733314595075176	19.0	0.8563613736326479	False	False										KIAA1549	-
chr7	ENSG00000122778.5	138581341	0.0108061871908292	0.022711799062405	False	False	138581358	T	A	0.08899309717145698	0.07754100493544673	0.2527575551164199	42.0	1.147690789480278	0.02406331308311135	2.2733314595075176	19.0	0.8563613736326479	False	False										KIAA1549	-
chr7	ENSG00000122778.5	138628597	-0.0293688951195125	0.0354130414894207	False	False	138628619	A	T	-0.14132830574245955	0.07125908032297719	0.04875167433723894	14.0	1.9833024100493315	0.02406331308311135	2.2733314595075176	19.0	0.8563613736326479	False	False										KIAA1549	-
chr7	ENSG00000122778.5	138645029	-0.00369848264210284	0.0284479859066503	False	False	138645072	ATTT	AAAT	0.02336154766151164	0.0721490874744088	0.7464453181942088	15.0	0.32379546962112243	0.02406331308311135	2.2733314595075176	19.0	0.8563613736326479	False	False										KIAA1549	-
chr7	ENSG00000122778.5	138649691	-0.0455955101527098	0.0418336378039151	False	False	138649724	T	A	-0.03530516065211326	0.07448913215404596	0.6361000409890782	27.0	0.4739639143479486	0.02406331308311135	2.2733314595075176	19.0	0.8563613736326479	False	False										KIAA1549	-
chr7	ENSG00000122778.5	138662402	-0.0336650720452094	0.0422294860398055	False	False	138662431	AC	GT	-0.007939458660150724	0.0793026590319376	0.9203784195952104	48.0	0.10011591990822478	0.02406331308311135	2.2733314595075176	19.0	0.8563613736326479	False	False										KIAA1549	-
chr7	ENSG00000122778.5	138685085	-0.00158758166366973	0.022347173972415	False	False	138685101	A	T	0.0057150546203860115	0.07537660514462623	0.9396484151335118	31.0	0.07582000554973854	0.02406331308311135	2.2733314595075176	19.0	0.8563613736326479	False	False										KIAA1549	-
chr7	ENSG00000122778.5	138687394	-0.007425821873324091	0.0223067765737792	False	False	138687404	A	T	-0.02348988821127726	0.0729123718142095	0.747684890865048	19.0	0.3221660141729122	0.02406331308311135	2.2733314595075176	19.0	0.8563613736326479	False	False										KIAA1549	-
chr7	ENSG00000122778.5	138715577	-0.0289714617225598	0.0437150862513343	False	False	138715603	AATT	AATT	-0.13590707684429587	0.0698801129178476	0.05318688424309962	6.0	1.9448605786323048	0.02406331308311135	2.2733314595075176	19.0	0.8563613736326479	False	False										KIAA1549	-
chr7	ENSG00000122778.5	138743755	0.00521053070185715	0.0172379788882119	False	False	138743765	A	T	-0.008325638518110157	0.07160900544080946	0.9075619785717322	12.0	0.11626524439013414	0.02406331308311135	2.2733314595075176	19.0	0.8563613736326479	False	False										KIAA1549	-
chr7	ENSG00000122778.5	138754846	0.0143514978139834	0.0299540726742825	False	False	138754856	T	A	-0.02925874867538615	0.07158082846132748	0.6831708060933995	12.0	0.4087511880530077	0.02406331308311135	2.2733314595075176	19.0	0.8563613736326479	False	False										KIAA1549	-
chr7	ENSG00000122778.5	138589448	-0.00512422481930314	0.0285149869742343	False	False	138589463	A	T						0.02406331308311135	2.2733314595075176	19.0	0.8563613736326479	False	False										KIAA1549	-
chr7	ENSG00000122778.5	138605213	0.00215169298068045	0.0140012868981501	False	False	138605241	AATG	ATTC	0.010728498315884905	0.06966929159172383	0.877766970213428	1.0	0.15399178132535177	0.02406331308311135	2.2733314595075176	19.0	0.8563613736326479	False	False										KIAA1549	-
chr7	ENSG00000122778.5	138608346	0.0328431885160701	0.0324666988847622	False	False	138608362	A	T	0.13429761677537774	0.0717019773847413	0.06259654779954807	16.0	1.8729973938481264	0.02406331308311135	2.2733314595075176	19.0	0.8563613736326479	False	False										KIAA1549	-
chr7	ENSG00000105939.8	138628597	-0.00301982085123039	0.0167994152561053	False	False	138628619	A	T	0.0018141916447892952	0.07198145661860529	0.9799186075795822	14.0	0.025203597287587746	0.042336515440091656	2.043210879685245	19.0	1.0	False	False										ZC3HAV1	-
chr7	ENSG00000105939.8	138645029	0.00027550227509174	0.0142402361298691	False	False	138645072	ATTT	AAAT	0.07636950815785658	0.07195802082868813	0.28988384060349803	15.0	1.0613064016820442	0.042336515440091656	2.043210879685245	19.0	1.0	False	False										ZC3HAV1	-
chr7	ENSG00000105939.8	138649691	0.000343875269118384	0.0305794485790797	False	False	138649724	T	A	0.026886725360782498	0.07450865363609233	0.7186319397205339	27.0	0.36085372703283486	0.042336515440091656	2.043210879685245	19.0	1.0	False	False										ZC3HAV1	-
chr7	ENSG00000105939.8	138653440	-0.00425866239450951	0.0187187461761384	False	False	138653457	AAT	ATT	-0.010415305898935771	0.07053073573696217	0.8827508737883455	6.0	0.14767045586733546	0.042336515440091656	2.043210879685245	19.0	1.0	False	False										ZC3HAV1	-
chr7	ENSG00000105939.8	138662402	-0.00845283045205435	0.0211044429562797	False	False	138662431	AC	GT	0.03019082530483728	0.07926900756394276	0.7038114888477809	48.0	0.3808654382418462	0.042336515440091656	2.043210879685245	19.0	1.0	False	False										ZC3HAV1	-
chr7	ENSG00000105939.8	138685085	-0.0319187478903542	0.0425643236414875	False	False	138685101	A	T	-0.06450907414588455	0.07522083319349071	0.3922819721805195	31.0	0.8575958468839041	0.042336515440091656	2.043210879685245	19.0	1.0	False	False										ZC3HAV1	-
chr7	ENSG00000105939.8	138687394	0.0145327569107311	0.0346212049099508	False	False	138687404	A	T	0.03458464834240176	0.07288886549599148	0.6357050046960018	19.0	0.4744846569782835	0.042336515440091656	2.043210879685245	19.0	1.0	False	False										ZC3HAV1	-
chr7	ENSG00000105939.8	138743755	0.00166351092754645	0.0259726099808327	False	False	138743765	A	T	0.057707858208611185	0.07149214778833837	0.4205395929926937	12.0	0.8071915587074354	0.042336515440091656	2.043210879685245	19.0	1.0	False	False										ZC3HAV1	-
chr7	ENSG00000105939.8	138754846	-0.00790450272725706	0.0237496652387203	False	False	138754856	T	A	0.040293440545514966	0.07155333096760055	0.5739969561040057	12.0	0.563124595328202	0.042336515440091656	2.043210879685245	19.0	1.0	False	False										ZC3HAV1	-
chr7	ENSG00000105939.8	138767074	0.00294460003316162	0.0163315798849138	False	False	138767084	A	T	0.08518689924253349	0.07345300154422325	0.2476545190870702	23.0	1.1597470144395081	0.042336515440091656	2.043210879685245	19.0	1.0	False	False										ZC3HAV1	-
chr7	ENSG00000105939.8	138767992	-0.008500736846890641	0.0207713510735807	False	False	138768002	G	C	-0.09588197258436414	0.07567830636285333	0.206869791320422	34.0	1.2669677374205583	0.042336515440091656	2.043210879685245	19.0	1.0	False	False										ZC3HAV1	-
chr7	ENSG00000105939.8	138770757	0.0030979392048344897	0.0175174900503253	False	False	138770776	A	T	0.014757016818367419	0.07432132084263242	0.8428321582070359	26.0	0.19855697733916555	0.042336515440091656	2.043210879685245	19.0	1.0	False	False										ZC3HAV1	-
chr7	ENSG00000105939.8	138780752	-0.041810158697799	0.0296402165662016	False	False	138780778	GTTT	AAAC	-0.10782170586775583	0.0702984523209354	0.1266664214272218	7.0	1.5337706920703533	0.042336515440091656	2.043210879685245	19.0	1.0	False	False										ZC3HAV1	-
chr7	ENSG00000105939.8	138784663	0.035401253920944	0.0288108570058964	False	False	138784719	AAAT	ATTT	0.0379282259083426	0.07307462487365128	0.6043506395609004	20.0	0.5190341513750074	0.042336515440091656	2.043210879685245	19.0	1.0	False	False										ZC3HAV1	-
chr7	ENSG00000105939.8	138785122	0.0576079084176119	0.04225746590505999	False	False	138785133	A	T	0.06737243052718248	0.07743870314389048	0.3855513524812719	41.0	0.8700097986144777	0.042336515440091656	2.043210879685245	19.0	1.0	False	False										ZC3HAV1	-
chr7	ENSG00000105939.8	138787475	-0.0843680489560592	0.041243354454661	True	False	138787517	AC	GT	-0.11263160266593746	0.07576409693378061	0.13894883499380556	35.0	1.4866091885762172	0.042336515440091656	2.043210879685245	19.0	1.0	False	False										ZC3HAV1	-
chr7	ENSG00000105939.8	138851264	0.00584937555116081	0.023154184032975	False	False	138851277	AT	AT	0.048369307271190036	0.07660672717020367	0.528628614139659	37.0	0.6313976468897287	0.042336515440091656	2.043210879685245	19.0	1.0	False	False										ZC3HAV1	-
chr7	ENSG00000105939.8	138859771	0.00594336949686717	0.0186806641983984	False	False	138859797	AAAG	CTTT	0.017634764694884036	0.07234620861463166	0.8076820347359346	16.0	0.24375520200124895	0.042336515440091656	2.043210879685245	19.0	1.0	False	False										ZC3HAV1	-
chr7	ENSG00000105939.8	138863645	-0.0010228522870018698	0.07313711714526401	False	False	138863656	A	T						0.042336515440091656	2.043210879685245	19.0	1.0	False	False										ZC3HAV1	-
chr7	ENSG00000146858.7	138628597	0.0280163670189602	0.0356578475489204	False	False	138628619	A	T	0.05405366767917898	0.07187634030326552	0.4529449626727757	14.0	0.752037004821226	0.1206263913718499	1.5595344713033126	17.0	1.0	False	False										ZC3HAV1L	-
chr7	ENSG00000146858.7	138645029	0.0180020677323456	0.0292964569931475	False	False	138645072	ATTT	AAAT	0.10336916158931003	0.07178217979126171	0.15148482414080225	15.0	1.440039322989374	0.1206263913718499	1.5595344713033126	17.0	1.0	False	False										ZC3HAV1L	-
chr7	ENSG00000146858.7	138649691	0.00170764188606627	0.019667061253044	False	False	138649724	T	A	-0.11546338704889668	0.0740370855364314	0.1206263913718499	27.0	1.5595344713033126	0.1206263913718499	1.5595344713033126	17.0	1.0	True	False	138678349.0	0.09476279803653084	0.26764132188567774	chr7:138678349						ZC3HAV1L	-
chr7	ENSG00000146858.7	138653440	0.0147610792170147	0.0272825003834769	False	False	138653457	AAT	ATT	-0.027406108941940358	0.07050806753856764	0.6979134568991486	6.0	0.3886946543663152	0.1206263913718499	1.5595344713033126	17.0	1.0	False	False										ZC3HAV1L	-
chr7	ENSG00000146858.7	138662402	-0.009198316271956691	0.0401616642168137	False	False	138662431	AC	GT	-0.040320562017830665	0.07924066725907818	0.6115720248516159	48.0	0.5088367300845937	0.1206263913718499	1.5595344713033126	17.0	1.0	False	False										ZC3HAV1L	-
chr7	ENSG00000146858.7	138685085	-0.00138915970916498	0.0213776363007521	False	False	138685101	A	T	0.019956799514841563	0.07536282413918452	0.7914660098991078	31.0	0.2648096026494995	0.1206263913718499	1.5595344713033126	17.0	1.0	False	False										ZC3HAV1L	-
chr7	ENSG00000146858.7	138687394	-0.00393712636496804	0.017629660692446997	False	False	138687404	A	T	-0.0465220056489613	0.07285352920781563	0.5238804986252954	19.0	0.6385690048900264	0.1206263913718499	1.5595344713033126	17.0	1.0	False	False										ZC3HAV1L	-
chr7	ENSG00000146858.7	138715577	-0.0465322167962094	0.0520530386109556	True	False	138715603	AATT	AATT	-0.03698343091047922	0.0704863074045788	0.6003771986573095	6.0	0.5246895783347103	0.1206263913718499	1.5595344713033126	17.0	1.0	False	False										ZC3HAV1L	-
chr7	ENSG00000146858.7	138743755	-0.0178751325122553	0.033016473459924	False	False	138743765	A	T	0.036726214104139114	0.07156317579047443	0.6083924299052277	12.0	0.5131998922416134	0.1206263913718499	1.5595344713033126	17.0	1.0	False	False										ZC3HAV1L	-
chr7	ENSG00000146858.7	138754846	0.00571473522980382	0.0200157129510795	False	False	138754856	T	A	0.05108921540115746	0.07151796948551986	0.4758619681533425	12.0	0.7143549483951921	0.1206263913718499	1.5595344713033126	17.0	1.0	False	False										ZC3HAV1L	-
chr7	ENSG00000146858.7	138767074	-0.00175400399474213	0.0171676634515309	False	False	138767084	A	T	0.03559494477598266	0.07367426103207082	0.6295710761904556	23.0	0.48313948830091397	0.1206263913718499	1.5595344713033126	17.0	1.0	False	False										ZC3HAV1L	-
chr7	ENSG00000146858.7	138767992	0.0006463291626074179	0.0145545145381154	False	False	138768002	G	C	0.0009225101877806674	0.07602855977584551	0.990332901115606	34.0	0.012133732251413126	0.1206263913718499	1.5595344713033126	17.0	1.0	False	False										ZC3HAV1L	-
chr7	ENSG00000146858.7	138770757	0.0027503905812867	0.0172280890547799	False	False	138770776	A	T	0.06762260275072729	0.07415927251148136	0.3630572190525009	26.0	0.9118563392090712	0.1206263913718499	1.5595344713033126	17.0	1.0	False	False										ZC3HAV1L	-
chr7	ENSG00000146858.7	138780752	0.00574831601924528	0.0210479584523679	False	False	138780778	GTTT	AAAC	0.0760815761592968	0.07050573004263964	0.28185012102326257	7.0	1.0790835881464536	0.1206263913718499	1.5595344713033126	17.0	1.0	False	False										ZC3HAV1L	-
chr7	ENSG00000146858.7	138784663	-0.00332693754054889	0.0193206942250239	False	False	138784719	AAAT	ATTT	-0.0881345479247266	0.07284267353710087	0.2278329521133026	20.0	1.2099301638048352	0.1206263913718499	1.5595344713033126	17.0	1.0	False	False										ZC3HAV1L	-
chr7	ENSG00000146858.7	138785122	-0.00343182623914333	0.0240952658748168	False	False	138785133	A	T	0.011071734143112182	0.07761029527031944	0.8867332486304909	41.0	0.1426580597915384	0.1206263913718499	1.5595344713033126	17.0	1.0	False	False										ZC3HAV1L	-
chr7	ENSG00000146858.7	138787475	-0.000475652029389216	0.0141638539343946	False	False	138787517	AC	GT	-0.011330749551511109	0.07624439034319724	0.8820347388191658	35.0	0.1486109273155474	0.1206263913718499	1.5595344713033126	17.0	1.0	False	False										ZC3HAV1L	-
chr7	ENSG00000105948.9	138743755	0.0189080046870778	0.0276919163934956	True	False	138743765	A	T	0.018408883215397152	0.07159935227535276	0.7973652320718699	12.0	0.25710963340284565	0.3209751622474472	0.9950411656778975	14.0	1.0	False	False										TTC26	+
chr7	ENSG00000105948.9	138754846	0.0110250950279012	0.0237428782633803	False	False	138754856	T	A	-0.004179005850675012	0.0716108620864861	0.953523903522532	12.0	0.05835715042262624	0.3209751622474472	0.9950411656778975	14.0	1.0	False	False										TTC26	+
chr7	ENSG00000105948.9	138767074	0.0153700020033119	0.038409340775702	False	False	138767084	A	T	0.0625760746003614	0.07357649948565842	0.3961581067767743	23.0	0.850489966739431	0.3209751622474472	0.9950411656778975	14.0	1.0	False	False										TTC26	+
chr7	ENSG00000105948.9	138767992	-0.00887697116532285	0.0422760802589547	False	False	138768002	G	C	-0.0315874394089926	0.07599065327647123	0.6781627376115389	34.0	0.41567532383318684	0.3209751622474472	0.9950411656778975	14.0	1.0	False	False										TTC26	+
chr7	ENSG00000105948.9	138770757	-0.00020631205976748702	0.0172662934096264	False	False	138770776	A	T	-0.029217872269770025	0.07429768093240775	0.6945945778814335	26.0	0.3932541622174043	0.3209751622474472	0.9950411656778975	14.0	1.0	False	False										TTC26	+
chr7	ENSG00000105948.9	138780752	0.006949621805837979	0.0365411181010213	False	False	138780778	GTTT	AAAC	-0.0023550505764343885	0.07071048202836623	0.9734641532706491	7.0	0.03330553701344641	0.3209751622474472	0.9950411656778975	14.0	1.0	False	False										TTC26	+
chr7	ENSG00000105948.9	138784663	-0.007390364714658691	0.0451300820839146	False	False	138784719	AAAT	ATTT	0.004594853099028603	0.07312647045278718	0.9499655363728732	20.0	0.0628343344151307	0.3209751622474472	0.9950411656778975	14.0	1.0	False	False										TTC26	+
chr7	ENSG00000105948.9	138785122	-0.0117252368701688	0.0387542757643936	False	False	138785133	A	T	-0.006892129196713072	0.0776132091351714	0.9293471199194044	41.0	0.08880098212032077	0.3209751622474472	0.9950411656778975	14.0	1.0	False	False										TTC26	+
chr7	ENSG00000105948.9	138787475	0.011108714928834999	0.0380540774322877	False	False	138787517	AC	GT	0.01593271087370448	0.0762396065628734	0.8347095288866575	35.0	0.20898207102583966	0.3209751622474472	0.9950411656778975	14.0	1.0	False	False										TTC26	+
chr7	ENSG00000105948.9	138851264	0.0110960851221318	0.023083357766968	False	False	138851277	AT	AT	0.023830989424120444	0.07667471720514284	0.7563285934936517	37.0	0.3108063556382053	0.3209751622474472	0.9950411656778975	14.0	1.0	False	False										TTC26	+
chr7	ENSG00000105948.9	138859771	0.0158508140535815	0.0272874012940396	False	False	138859797	AAAG	CTTT	0.017282819400773995	0.07234665328570264	0.8114477850793965	16.0	0.23888899646156095	0.3209751622474472	0.9950411656778975	14.0	1.0	False	False										TTC26	+
chr7	ENSG00000105948.9	138863645	0.0118504219025771	0.0385046214412571	False	False	138863656	A	T						0.3209751622474472	0.9950411656778975	14.0	1.0	False	False										TTC26	+
chr7	ENSG00000105948.9	138898086	0.00162489029498521	0.0168712353456428	False	False	138898116	ATT	AAT	-0.010100027113605987	0.0780828979999784	0.8972391696331008	43.0	0.1293500545229351	0.3209751622474472	0.9950411656778975	14.0	1.0	False	False										TTC26	+
chr7	ENSG00000105948.9	138933757	-0.00793788662022689	0.0243813167346382	False	False	138933781	GT	AC	-0.07181276075954685	0.07217064302120862	0.3209751622474472	16.0	0.9950411656778975	0.3209751622474472	0.9950411656778975	14.0	1.0	True	False	138845364.0	0.6969442138249043	0.7977030813790804	chr7:138845364						TTC26	+
chr7	ENSG00000105948.9	138957230	0.000925493345618156	0.0143136721739536	False	False	138957287	ATGT	ACAT	0.05267005854678299	0.07026209296332922	0.4543541159690349	5.0	0.749622681668083	0.3209751622474472	0.9950411656778975	14.0	1.0	False	False										TTC26	+
chr7	ENSG00000157741.10	138851264	0.00960667303833999	0.0197875671402433	False	False	138851277	AT	AT	0.039774884006685926	0.07663580635256194	0.6044275408788564	37.0	0.5190117505086609	0.0025090560734352114	3.06439211862816	16.0	0.1854344567202194	False	False										UBN2	+
chr7	ENSG00000157741.10	138859771	0.00694020282187534	0.0188517672090818	False	False	138859797	AAAG	CTTT	0.06591260802589524	0.07220011196722415	0.3624378197282775	16.0	0.9129155929261832	0.0025090560734352114	3.06439211862816	16.0	0.1854344567202194	False	False										UBN2	+
chr7	ENSG00000157741.10	138863645	0.00301551367902483	0.0486002142108188	False	False	138863656	A	T						0.0025090560734352114	3.06439211862816	16.0	0.1854344567202194	False	False										UBN2	+
chr7	ENSG00000157741.10	138898086	-0.00998887529733587	0.0283799920860086	False	False	138898116	ATT	AAT	-0.11889776920228165	0.07753297176192919	0.12707651511374354	43.0	1.5335123432049809	0.0025090560734352114	3.06439211862816	16.0	0.1854344567202194	False	False										UBN2	+
chr7	ENSG00000157741.10	138933757	-0.000474241198623438	0.0240557050927857	False	False	138933781	GT	AC	-0.07964503402169618	0.07212760175443596	0.2708851060516029	16.0	1.1042240707358315	0.0025090560734352114	3.06439211862816	16.0	0.1854344567202194	False	False										UBN2	+
chr7	ENSG00000157741.10	138957230	-0.0147620109707378	0.0219335717192693	True	False	138957287	ATGT	ACAT	-0.10078953101427772	0.0700014664074806	0.15146620596560328	5.0	1.4398202807292477	0.0025090560734352114	3.06439211862816	16.0	0.1854344567202194	False	False										UBN2	+
chr7	ENSG00000157741.10	138987522	7.59317321213665e-05	0.0142773224402292	False	False	138987547	AC	GT	-0.002798875929055488	0.07372068932263176	0.9697559908734144	23.0	0.03796594897270245	0.0025090560734352114	3.06439211862816	16.0	0.1854344567202194	False	False										UBN2	+
chr7	ENSG00000157741.10	138989453	-0.000467063839593656	0.0191963512287584	False	False	138989486	GT	AC	-0.016087899134308067	0.07579999315733459	0.8321671065786065	33.0	0.2122414325409654	0.0025090560734352114	3.06439211862816	16.0	0.1854344567202194	False	False										UBN2	+
chr7	ENSG00000157741.10	139011003	0.0196035679395139	0.0307340674832716	False	False	139011037	AAAC	GTTT	0.10989141120513224	0.06976116460757846	0.11675544495375395	4.0	1.5752519589272203	0.0025090560734352114	3.06439211862816	16.0	0.1854344567202194	False	False										UBN2	+
chr7	ENSG00000157741.10	139023719	0.0157507524628013	0.0248585909589131	False	False	139023729	A	T	0.105962738337822	0.07252189317584201	0.14565354044508996	19.0	1.461113791953787	0.0025090560734352114	3.06439211862816	16.0	0.1854344567202194	False	False										UBN2	+
chr7	ENSG00000157741.10	139034361	0.0040195208677805795	0.0234229856298356	False	False	139034372	C	G	0.0026195890962945963	0.07624902354513807	0.9726333406081122	35.0	0.034355706794643025	0.0025090560734352114	3.06439211862816	16.0	0.1854344567202194	False	False										UBN2	+
chr7	ENSG00000157741.10	139038860	-0.00128847060434334	0.0142471723637889	False	False	139038870	A	T	0.02698711912760346	0.07176966648829583	0.7073099084982382	13.0	0.3760240286473187	0.0025090560734352114	3.06439211862816	16.0	0.1854344567202194	False	False										UBN2	+
chr7	ENSG00000157741.10	139056990	0.00162116713170757	0.0151275821790527	False	False	139057001	T	A	-0.03189883330200525	0.07429158858844194	0.6681621602874213	26.0	0.42937341774608345	0.0025090560734352114	3.06439211862816	16.0	0.1854344567202194	False	False										UBN2	+
chr7	ENSG00000157741.10	139063321	-0.00292065342778034	0.0154689578869193	False	False	139063341	A	T	0.006290488882808601	0.07001261895185835	0.9284962106642508	3.0	0.08984792994437228	0.0025090560734352114	3.06439211862816	16.0	0.1854344567202194	False	False										UBN2	+
chr7	ENSG00000157741.10	139067127	-0.0031694157434663302	0.0146993248254564	False	False	139067145	ATTT	AAAT	0.011482619310204344	0.07000938835689641	0.8698813900427174	3.0	0.1640154210699261	0.0025090560734352114	3.06439211862816	16.0	0.1854344567202194	False	False										UBN2	+
chr7	ENSG00000157741.10	139085962	0.00472549074037189	0.0193060228756126	False	False	139085972	A	T	0.00780839686411597	0.07312501305593047	0.9150768120084014	20.0	0.10678147651260769	0.0025090560734352114	3.06439211862816	16.0	0.1854344567202194	False	False										UBN2	+
chr7	ENSG00000122515.10	44691713	0.0102706229818901	0.0259144290402228	False	False	44691724	T	A						0.007044707813055941	2.7238516418919327	12.0	0.3078486723944132	False	False										ZMIZ2	+
chr7	ENSG00000122515.10	44693437	0.00111030393089393	0.0136705602160994	False	False	44693471	T	A	-0.01334506422020398	0.07017999059634633	0.8493778210975284	4.0	0.19015483055506055	0.007044707813055941	2.7238516418919327	12.0	0.3078486723944132	False	False										ZMIZ2	+
chr7	ENSG00000122515.10	44714682	-0.000132799376054523	0.0132260006879644	False	False	44714701	G	C	0.030679693108838026	0.0703266338443338	0.6631243430393511	5.0	0.43624572131159783	0.007044707813055941	2.7238516418919327	12.0	0.3078486723944132	False	False										ZMIZ2	+
chr7	ENSG00000122515.10	44720139	-0.0160469584476146	0.024259489451233	False	False	44720173	AC	GT	-0.09642250105744674	0.07439524153138423	0.19661507803135447	28.0	1.296084253140977	0.007044707813055941	2.7238516418919327	12.0	0.3078486723944132	False	False										ZMIZ2	+
chr7	ENSG00000122515.10	44750235	0.0303222864255857	0.0306564235202767	False	False	44750280	GT	AC	0.1679094409828237	0.0781792175744853	0.03324839617953358	48.0	2.147750338161774	0.007044707813055941	2.7238516418919327	12.0	0.3078486723944132	False	False										ZMIZ2	+
chr7	ENSG00000122515.10	44764851	0.0179350472349103	0.0345927382148804	False	False	44764889	AAAG	CTTT	0.0005637058217798718	0.0723574490329341	0.9937922177835647	16.0	0.007790570691944879	0.007044707813055941	2.7238516418919327	12.0	0.3078486723944132	False	False										ZMIZ2	+
chr7	ENSG00000122515.10	44780387	0.128361004266003	0.038863734257028	True	True	44780429	AAAT	ATTT	0.13824039464777227	0.07166273514760481	0.05520787583571169	16.0	1.9290415634155809	0.007044707813055941	2.7238516418919327	12.0	0.3078486723944132	False	False										ZMIZ2	+
chr7	ENSG00000122515.10	44821390	-0.00531627961404964	0.025638086116209997	False	False	44821416	GTT	AAC						0.007044707813055941	2.7238516418919327	12.0	0.3078486723944132	False	False										ZMIZ2	+
chr7	ENSG00000122515.10	44844759	0.0573839454998379	0.0587975005861775	False	False	44844774	A	T						0.007044707813055941	2.7238516418919327	12.0	0.3078486723944132	False	False										ZMIZ2	+
chr7	ENSG00000122515.10	44845629	0.0682807843652687	0.0392397492572287	False	False	44845639	A	T	0.13553332273824906	0.07907227679874362	0.0884942290034448	50.0	1.714043508361486	0.007044707813055941	2.7238516418919327	12.0	0.3078486723944132	False	False										ZMIZ2	+
chr7	ENSG00000122515.10	44850589	0.056696673115632	0.0588454304964946	False	False	44850624	AAAT	ATTT						0.007044707813055941	2.7238516418919327	12.0	0.3078486723944132	False	False										ZMIZ2	+
chr7	ENSG00000122515.10	44853823	0.0872643363633077	0.0479586387264299	False	False	44853850	ATT	AAT	0.14505809837834754	0.06978852733605721	0.038929468399099575	6.0	2.0785378903303102	0.007044707813055941	2.7238516418919327	12.0	0.3078486723944132	False	False										ZMIZ2	+
chr7	ENSG00000122515.10	44863893	-0.0197840750587061	0.0289783692685056	False	False	44863911	A	T	-0.05458128516551578	0.0732142563277257	0.4569100864627964	21.0	0.7455007795366523	0.007044707813055941	2.7238516418919327	12.0	0.3078486723944132	False	False										ZMIZ2	+
chr7	ENSG00000122515.10	44877431	-0.0420028334008003	0.0318235056605205	False	False	44877441	G	C	-0.015040628360100644	0.07714294784215202	0.8456513339269642	39.0	0.19497087913825129	0.007044707813055941	2.7238516418919327	12.0	0.3078486723944132	False	False										ZMIZ2	+
chr7	ENSG00000122515.10	44892101	-0.0394232596579469	0.0632901446330016	False	False	44892121	A	T						0.007044707813055941	2.7238516418919327	12.0	0.3078486723944132	False	False										ZMIZ2	+
chr7	ENSG00000122515.10	44896449	-0.0110803075964514	0.0207344606054551	False	False	44896459	T	A	-0.014455112291527263	0.07216124341133544	0.8414448123283209	15.0	0.20031684056675475	0.007044707813055941	2.7238516418919327	12.0	0.3078486723944132	False	False										ZMIZ2	+
chr7	ENSG00000196262.9	44750235	0.00442798392170986	0.0210047810110703	False	False	44750280	GT	AC	-0.01805995317172988	0.07929222435612683	0.8201219578095538	48.0	0.22776449164317594	0.07327014840464242	1.802231796264569	13.0	1.0	False	False										PPIA	+
chr7	ENSG00000196262.9	44764851	0.006500707177208	0.0170434552263814	False	False	44764889	AAAG	CTTT	0.08228108846038422	0.07211210812788685	0.2552917595692939	16.0	1.1410162675380846	0.07327014840464242	1.802231796264569	13.0	1.0	False	False										PPIA	+
chr7	ENSG00000196262.9	44777996	0.0283869128287837	0.0300886911187013	False	False	44778006	T	A	0.06936373345080242	0.07180820281927075	0.33527385000747545	14.0	0.9659583547213868	0.07327014840464242	1.802231796264569	13.0	1.0	False	False										PPIA	+
chr7	ENSG00000196262.9	44780387	0.0251940076263521	0.0400373940023596	False	False	44780429	AAAT	ATTT	0.029858848877920043	0.07232519815880492	0.6801857498293217	16.0	0.41284157718253006	0.07327014840464242	1.802231796264569	13.0	1.0	False	False										PPIA	+
chr7	ENSG00000196262.9	44821390	0.007401900157013141	0.0286749681432377	False	False	44821416	GTT	AAC						0.07327014840464242	1.802231796264569	13.0	1.0	False	False										PPIA	+
chr7	ENSG00000196262.9	44844759	0.107126669149226	0.0451527479136527	False	False	44844774	A	T						0.07327014840464242	1.802231796264569	13.0	1.0	False	False										PPIA	+
chr7	ENSG00000196262.9	44845629	-0.0209798360549504	0.0336486085464494	False	False	44845639	A	T	0.0013499777750373596	0.07980861572345628	0.9865257527214012	50.0	0.016915188451772534	0.07327014840464242	1.802231796264569	13.0	1.0	False	False										PPIA	+
chr7	ENSG00000196262.9	44850589	0.10492827538329	0.0448850187782091	False	False	44850624	AAAT	ATTT						0.07327014840464242	1.802231796264569	13.0	1.0	False	False										PPIA	+
chr7	ENSG00000196262.9	44853823	0.106224208180804	0.0353422141723515	False	False	44853850	ATT	AAT	0.09204656301602927	0.0702351214830301	0.1915057129039224	6.0	1.31054892584288	0.07327014840464242	1.802231796264569	13.0	1.0	False	False										PPIA	+
chr7	ENSG00000196262.9	44863893	-0.0727529497041473	0.0462359268077602	False	False	44863911	A	T	-0.07391398855448235	0.0731229897176471	0.3134169770701156	21.0	1.0108173754914778	0.07327014840464242	1.802231796264569	13.0	1.0	False	False										PPIA	+
chr7	ENSG00000196262.9	44877431	0.0745901684875686	0.0386062176914678	False	False	44877441	G	C	0.03832929833089357	0.07709498103334943	0.6197193208500826	39.0	0.4971698263251824	0.07327014840464242	1.802231796264569	13.0	1.0	False	False										PPIA	+
chr7	ENSG00000196262.9	44892101	-0.12207491543825301	0.0603965131943343	False	False	44892121	A	T						0.07327014840464242	1.802231796264569	13.0	1.0	False	False										PPIA	+
chr7	ENSG00000196262.9	44896449	0.126166041444804	0.036810998293723	True	True	44896459	T	A	0.10670443808417854	0.07175675646517041	0.1386472851256232	15.0	1.4870298399840742	0.07327014840464242	1.802231796264569	13.0	1.0	False	False										PPIA	+
chr7	ENSG00000196262.9	44909842	0.129551442998878	0.039522022964385006	False	False	44909854	T	A	0.10843162832803542	0.07118925956077171	0.1293422617044264	12.0	1.5231458930328	0.07327014840464242	1.802231796264569	13.0	1.0	False	False										PPIA	+
chr7	ENSG00000196262.9	44927435	0.0696382030063604	0.0412341351317693	False	False	44927445	A	T	0.1365295621321252	0.07575582808776643	0.07327014840464242	36.0	1.802231796264569	0.07327014840464242	1.802231796264569	13.0	1.0	True	False	44910744.0	0.18296454722958275	0.3634620559454055	chr7:44910744						PPIA	+
chr7	ENSG00000196262.9	44934073	-0.0520921291776176	0.0290496027195371	False	False	44934108	AAAC	GTTT	-0.030433431649467612	0.07015373007572097	0.6648866556933375	4.0	0.43381059876102174	0.07327014840464242	1.802231796264569	13.0	1.0	False	False										PPIA	+
chr7	ENSG00000196262.9	44945758	0.0206646484221897	0.0346358752952052	False	False	44945776	T	A	0.0729887002556263	0.07694589354567033	0.3442009667221215	39.0	0.9485717416785174	0.07327014840464242	1.802231796264569	13.0	1.0	False	False										PPIA	+
chr7	ENSG00000105968.14	44777996	-0.00133318855188235	0.0192410669452815	False	False	44778006	T	A	-0.01382771385833138	0.07197469310322123	0.8478508969484655	14.0	0.1921191082885287	0.10436394176700382	1.6320351743950718	12.0	1.0	False	False										H2AFV	-
chr7	ENSG00000105968.14	44780387	-0.0451420428154488	0.0537763082675726	False	False	44780429	AAAT	ATTT	-0.011117034076776772	0.07235298911800855	0.8780479568668897	16.0	0.15364996266629374	0.10436394176700382	1.6320351743950718	12.0	1.0	False	False										H2AFV	-
chr7	ENSG00000105968.14	44821390	0.00464556063594679	0.0302814290247574	False	False	44821416	GTT	AAC						0.10436394176700382	1.6320351743950718	12.0	1.0	False	False										H2AFV	-
chr7	ENSG00000105968.14	44844759	-0.0127952133219268	0.0413286657968512	False	False	44844774	A	T						0.10436394176700382	1.6320351743950718	12.0	1.0	False	False										H2AFV	-
chr7	ENSG00000105968.14	44845629	0.0522463144567631	0.0358669405319012	True	False	44845639	A	T	0.010520420906442837	0.07980427174141766	0.8952892925821764	50.0	0.13182779163164568	0.10436394176700382	1.6320351743950718	12.0	1.0	False	False										H2AFV	-
chr7	ENSG00000105968.14	44850589	-0.0148248079162381	0.0415379795944614	False	False	44850624	AAAT	ATTT						0.10436394176700382	1.6320351743950718	12.0	1.0	False	False										H2AFV	-
chr7	ENSG00000105968.14	44853823	-0.0005521978488411231	0.0381149737254404	False	False	44853850	ATT	AAT	0.027350585792282348	0.07050817480062514	0.6984956526764572	6.0	0.387906591960736	0.10436394176700382	1.6320351743950718	12.0	1.0	False	False										H2AFV	-
chr7	ENSG00000105968.14	44863893	-0.00915543207527853	0.0267976413574804	False	False	44863911	A	T	-0.11881889972893493	0.07280412922042333	0.10436394176700382	21.0	1.6320351743950718	0.10436394176700382	1.6320351743950718	12.0	1.0	True	False	44909855.0	0.16807896931069036	0.34805560518841977	chr7:44909855						H2AFV	-
chr7	ENSG00000105968.14	44877431	-0.0452187001171832	0.0348592581756006	False	False	44877441	G	C	-0.09562373089959796	0.07679813141362266	0.2148175710346806	39.0	1.245130957478426	0.10436394176700382	1.6320351743950718	12.0	1.0	False	False										H2AFV	-
chr7	ENSG00000105968.14	44892101	0.0047747479397439105	0.0358307220982333	False	False	44892121	A	T						0.10436394176700382	1.6320351743950718	12.0	1.0	False	False										H2AFV	-
chr7	ENSG00000105968.14	44896449	-0.0461827629494369	0.0321922189287506	False	False	44896459	T	A	-0.006225535668264254	0.07216738510175652	0.931345476688432	15.0	0.08626522437367247	0.10436394176700382	1.6320351743950718	12.0	1.0	False	False										H2AFV	-
chr7	ENSG00000105968.14	44909842	-0.0337517986418094	0.0343969435567642	False	False	44909854	T	A	-0.022659966556913682	0.07159309972177842	0.7519536335825081	12.0	0.31651048278358845	0.10436394176700382	1.6320351743950718	12.0	1.0	False	False										H2AFV	-
chr7	ENSG00000105968.14	44927435	0.0017215977353610401	0.0228409315826599	False	False	44927445	A	T	0.03702821134376561	0.07641946843147376	0.6286234624558942	36.0	0.48453898075683743	0.10436394176700382	1.6320351743950718	12.0	1.0	False	False										H2AFV	-
chr7	ENSG00000105968.14	44934073	0.0444343770273942	0.0365852014227817	False	False	44934108	AAAC	GTTT	0.036711433170720856	0.07013892866067836	0.601259692949196	4.0	0.5234102355387444	0.10436394176700382	1.6320351743950718	12.0	1.0	False	False										H2AFV	-
chr7	ENSG00000105968.14	44945758	0.00132734329183702	0.0178670809198641	False	False	44945776	T	A	-0.004974302300661334	0.07715072046683244	0.9486685678293209	39.0	0.06447512441312608	0.10436394176700382	1.6320351743950718	12.0	1.0	False	False										H2AFV	-
chr7	ENSG00000105968.14	44964844	-0.0113967971240938	0.0240312868620865	False	False	44964899	AC	GT	-0.015257319915655187	0.07646300998418812	0.842078551460332	36.0	0.1995385732108933	0.10436394176700382	1.6320351743950718	12.0	1.0	False	False										H2AFV	-
chr7	ENSG00000146676.5	44821390	0.0216423183178841	0.0405958204584614	False	False	44821416	GTT	AAC						0.26025386226940883	1.1295358040102679	11.0	1.0	False	False										PURB	-
chr7	ENSG00000146676.5	44844759	0.00491232931203187	0.0172721863757347	False	False	44844774	A	T						0.26025386226940883	1.1295358040102679	11.0	1.0	False	False										PURB	-
chr7	ENSG00000146676.5	44845629	0.00489202809740742	0.0209364871272966	False	False	44845639	A	T	0.02404044939696813	0.07978562266892117	0.7635744942586761	50.0	0.30131305105841566	0.26025386226940883	1.1295358040102679	11.0	1.0	False	False										PURB	-
chr7	ENSG00000146676.5	44850589	0.00504605835677207	0.0173812952674841	False	False	44850624	AAAT	ATTT						0.26025386226940883	1.1295358040102679	11.0	1.0	False	False										PURB	-
chr7	ENSG00000146676.5	44853823	0.00467568755378545	0.0174534701242048	False	False	44853850	ATT	AAT	0.0002954879211076282	0.0705345585065637	0.9966616151557788	6.0	0.004189264487706847	0.26025386226940883	1.1295358040102679	11.0	1.0	False	False										PURB	-
chr7	ENSG00000146676.5	44863893	-0.00723835137734673	0.0225914802214007	False	False	44863911	A	T	-0.08211543544872207	0.07307593102350426	0.2625884571945809	21.0	1.1237001608957993	0.26025386226940883	1.1295358040102679	11.0	1.0	False	False										PURB	-
chr7	ENSG00000146676.5	44877431	-0.00739238197910062	0.0190086776858117	False	False	44877441	G	C	-0.040174458651700884	0.0770893889335174	0.6029546530905827	39.0	0.5211412258871024	0.26025386226940883	1.1295358040102679	11.0	1.0	False	False										PURB	-
chr7	ENSG00000146676.5	44892101	-0.0125589468100378	0.0245956908674457	False	False	44892121	A	T						0.26025386226940883	1.1295358040102679	11.0	1.0	False	False										PURB	-
chr7	ENSG00000146676.5	44896449	0.00417793684309304	0.0165647387004981	False	False	44896459	T	A	0.0440375804747205	0.07209877092059247	0.5420575744549966	15.0	0.6107951621425313	0.26025386226940883	1.1295358040102679	11.0	1.0	False	False										PURB	-
chr7	ENSG00000146676.5	44909842	-0.0031328545675849	0.0152112943321813	False	False	44909854	T	A	-0.016536668824671905	0.07160169524508599	0.8175929933290462	12.0	0.2309535935995428	0.26025386226940883	1.1295358040102679	11.0	1.0	False	False										PURB	-
chr7	ENSG00000146676.5	44927435	0.00669211055634524	0.0315310413809428	False	False	44927445	A	T	-0.08605731652732362	0.07618821485940372	0.26025386226940883	36.0	1.1295358040102679	0.26025386226940883	1.1295358040102679	11.0	1.0	True	False	44980505.0	0.2459241632470079	0.42339817163295546	chr7:44980505						PURB	-
chr7	ENSG00000146676.5	44934073	-0.000237343209529822	0.0138950569757366	False	False	44934108	AAAC	GTTT	-0.00509856106777176	0.07018532837136429	0.9421607318804665	4.0	0.07264425751197283	0.26025386226940883	1.1295358040102679	11.0	1.0	False	False										PURB	-
chr7	ENSG00000146676.5	44945758	-0.00340384919566767	0.0165146560608497	False	False	44945776	T	A	0.059978014782347225	0.07701277869160543	0.4371895906502381	39.0	0.7788060085784824	0.26025386226940883	1.1295358040102679	11.0	1.0	False	False										PURB	-
chr7	ENSG00000146676.5	44964844	-0.0110817472946432	0.0205684909843384	True	False	44964899	AC	GT	-0.04588805981660293	0.07639135487224938	0.5488371437665831	36.0	0.6006970277375281	0.26025386226940883	1.1295358040102679	11.0	1.0	False	False										PURB	-
chr7	ENSG00000146676.5	44988615	-0.00762926121015402	0.0177562408647617	False	False	44988632	T	A	-0.011266057857911623	0.07088362165405829	0.8738793860116696	8.0	0.15893739054269398	0.26025386226940883	1.1295358040102679	11.0	1.0	False	False										PURB	-
chr7	ENSG00000164818.11	867878	0.00425052026265645	0.0171315106249499	False	False	867925	GTTTTT	AAAAAC	-0.020239054566597463	0.0703453426393023	0.7738637355925148	5.0	0.2877099436472117	9.303153859988904e-08	5.538156959197875	15.0	3.824277030321275e-05	False	False										HEATR2	+
chr7	ENSG00000164818.11	898028	-0.065298030591751	0.0401574201132742	False	False	898040	T	A	0.008250826888569762	0.07714904884206956	0.9149589641328806	39.0	0.10694657954189275	9.303153859988904e-08	5.538156959197875	15.0	3.824277030321275e-05	False	False										HEATR2	+
chr7	ENSG00000164818.11	916835	-0.10402148288421902	0.0381300169746263	False	False	916859	CT	AG	-0.10679724520941658	0.07452449821230556	0.15359790817885732	29.0	1.4330488332195455	9.303153859988904e-08	5.538156959197875	15.0	3.824277030321275e-05	False	False										HEATR2	+
chr7	ENSG00000164818.11	677469	-0.0292634624967393	0.0403492799205198	False	False	677495	AAAT	ATTT	0.002813770856692488	0.0703594759426096	0.9681395152300571	5.0	0.03999135608951391	9.303153859988904e-08	5.538156959197875	15.0	3.824277030321275e-05	False	False										HEATR2	+
chr7	ENSG00000164818.11	680403	0.0176800493824797	0.0261105269376057	False	False	680451	AC	GT	-0.04428108434649666	0.08024314604713967	0.5818552268749653	52.0	0.5518363440097834	9.303153859988904e-08	5.538156959197875	15.0	3.824277030321275e-05	False	False										HEATR2	+
chr7	ENSG00000164818.11	696193	-0.0511243787922111	0.040749153072307	False	False	696226	ATGG	ATCC	0.012466966630206671	0.0708826113845893	0.8605655914491059	8.0	0.17588187549361553	9.303153859988904e-08	5.538156959197875	15.0	3.824277030321275e-05	False	False										HEATR2	+
chr7	ENSG00000164818.11	724506	0.00413205617610641	0.0328162869469677	False	False	724539	AC	GT	0.07530348178599561	0.07331270992019552	0.30568882635338324	22.0	1.0271545257018482	9.303153859988904e-08	5.538156959197875	15.0	3.824277030321275e-05	False	False										HEATR2	+
chr7	ENSG00000164818.11	728744	0.0103745431392991	0.0362349184880584	False	False	728770	A	T	-0.06330942550366289	0.07278618923836118	0.3855188961611199	19.0	0.8697999739529754	9.303153859988904e-08	5.538156959197875	15.0	3.824277030321275e-05	False	False										HEATR2	+
chr7	ENSG00000164818.11	732050	-0.00182740534937886	0.0157767992063961	False	False	732120	AG	CT	0.023278382159370645	0.07104764786601413	0.7435265255978372	9.0	0.3276446562069219	9.303153859988904e-08	5.538156959197875	15.0	3.824277030321275e-05	False	False										HEATR2	+
chr7	ENSG00000164818.11	776485	0.30870923952317	0.0397239648343782	False	False	776497	GT	AC	0.2205812415201525	0.06845745562743627	0.0014820797156694767	4.0	3.222165350705034	9.303153859988904e-08	5.538156959197875	15.0	3.824277030321275e-05	False	False										HEATR2	+
chr7	ENSG00000164818.11	785065	-0.04394952164376	0.0654074332048148	False	False	785079	AC	GT	-0.027990429208612225	0.07349265585197512	0.7037439587810868	22.0	0.3808602218021487	9.303153859988904e-08	5.538156959197875	15.0	3.824277030321275e-05	False	False										HEATR2	+
chr7	ENSG00000164818.11	811592	-0.27389162795704103	0.0381216732376909	False	False	811602	T	A	-0.25947517416982635	0.06794991727275272	0.00017848774874384502	5.0	3.818623842149598	9.303153859988904e-08	5.538156959197875	15.0	3.824277030321275e-05	False	False										HEATR2	+
chr7	ENSG00000164818.11	815149	-0.167831950371399	0.0380920980295388	False	False	815176	GT	AC	-0.15024789384846995	0.06956105553753153	0.03195495020120147	5.0	2.1599426962031076	9.303153859988904e-08	5.538156959197875	15.0	3.824277030321275e-05	False	False										HEATR2	+
chr7	ENSG00000164818.11	833033	-0.0302864034637405	0.0395369699138591	False	False	833053	T	A	-0.1891468385189595	0.07621400882669424	0.014067836041852544	41.0	2.481785716705537	9.303153859988904e-08	5.538156959197875	15.0	3.824277030321275e-05	False	False										HEATR2	+
chr7	ENSG00000105967.11	115508255	-0.00378220557024406	0.017273762123266003	False	False	115508300	AC	GT	-0.03699254374800643	0.07230793485844023	0.6095238299945462	16.0	0.5115972931660685	0.025217568754496995	2.2567776745838573	30.0	1.0	False	False										TFEC	-
chr7	ENSG00000105967.11	115522717	0.0182372830430887	0.0251434755869791	False	False	115522728	A	T	-0.019896086256252218	0.07514972421402852	0.7915080908600944	30.0	0.26475261838070896	0.025217568754496995	2.2567776745838573	30.0	1.0	False	False										TFEC	-
chr7	ENSG00000105967.11	115537049	-0.00023633034073685297	0.0207121736233399	False	False	115537069	AAT	ATT	-0.13589616912933375	0.07040762381297755	0.055018981024900895	9.0	1.9301342918532827	0.025217568754496995	2.2567776745838573	30.0	1.0	False	False										TFEC	-
chr7	ENSG00000105967.11	115548641	-0.0110524906117214	0.0217727609506589	False	False	115548660	A	T	0.04461709327448783	0.07228540419491107	0.537814747657521	16.0	0.6172351634664982	0.025217568754496995	2.2567776745838573	30.0	1.0	False	False										TFEC	-
chr7	ENSG00000105967.11	115548774	0.0133182418507772	0.0403729003071708	False	False	115548784	A	T						0.025217568754496995	2.2567776745838573	30.0	1.0	False	False										TFEC	-
chr7	ENSG00000105967.11	115566333	-0.0447366677954333	0.0325469404306734	False	False	115566357	CCT	AGG	-0.025882632181669748	0.06981963136299937	0.7112384835690277	2.0	0.3707070873391369	0.025217568754496995	2.2567776745838573	30.0	1.0	False	False										TFEC	-
chr7	ENSG00000105967.11	115568485	-0.006284215625821121	0.0191275317993777	False	False	115568499	T	A	0.005310617085477247	0.07216776596591665	0.9414155370663104	15.0	0.0735871065758824	0.025217568754496995	2.2567776745838573	30.0	1.0	False	False										TFEC	-
chr7	ENSG00000105967.11	115572018	0.00367435742635645	0.016833704533257	False	False	115572039	A	T	-0.06615190981741657	0.07145462698149185	0.35569995065301363	12.0	0.925789030212854	0.025217568754496995	2.2567776745838573	30.0	1.0	False	False										TFEC	-
chr7	ENSG00000105967.11	115586451	-0.0009029257642876099	0.0157279276333138	False	False	115586492	GT	AC	0.014949695835289838	0.07515620293439895	0.8425575444500566	30.0	0.19891499638877272	0.025217568754496995	2.2567776745838573	30.0	1.0	False	False										TFEC	-
chr7	ENSG00000105967.11	115638906	-0.00235687086494103	0.0195786263243965	False	False	115638917	AG	CT	0.1301905655969364	0.0695888848150389	0.0628044116996872	4.0	1.8708528803554103	0.025217568754496995	2.2567776745838573	30.0	1.0	False	False										TFEC	-
chr7	ENSG00000105967.11	115643306	0.00112791335709103	0.0232355781252688	False	False	115643316	A	T	0.02517786574087429	0.07177305567560921	0.7261203072868245	13.0	0.3507982975487351	0.025217568754496995	2.2567776745838573	30.0	1.0	False	False										TFEC	-
chr7	ENSG00000105967.11	115674742	0.0027287862264051103	0.0167244505447362	False	False	115674768	AC	GT	0.023102796241767656	0.0731077243702601	0.7523470998320898	20.0	0.3160103318872523	0.025217568754496995	2.2567776745838573	30.0	1.0	False	False										TFEC	-
chr7	ENSG00000105967.11	115679476	-0.0383462118784639	0.0368532843559708	False	False	115679520	GT	AC	-0.08418877916520573	0.07575867715664071	0.26799171218661155	34.0	1.111275728734475	0.025217568754496995	2.2567776745838573	30.0	1.0	False	False										TFEC	-
chr7	ENSG00000105967.11	115700926	0.0395859547572595	0.0313888114628736	False	False	115700940	AAAT	ATTT	0.0013878422826886574	0.07001393677416408	0.9842044454713224	3.0	0.019822371753858963	0.025217568754496995	2.2567776745838573	30.0	1.0	False	False										TFEC	-
chr7	ENSG00000105967.11	115729662	0.00210365442127176	0.0234548499646374	False	False	115729679	AT	AT	-0.04265723128286912	0.07047035863302438	0.5456481557646894	6.0	0.6053216147942059	0.025217568754496995	2.2567776745838573	30.0	1.0	False	False										TFEC	-
chr7	ENSG00000105967.11	115793296	0.017961064397131	0.0251210408934539	False	False	115793324	GTTTT	AAAAC	0.06535530406911529	0.07020932930836804	0.3530353138699688	5.0	0.9308635292906263	0.025217568754496995	2.2567776745838573	30.0	1.0	False	False										TFEC	-
chr7	ENSG00000105967.11	115803111	-0.0017942570731924398	0.0141846252002103	False	False	115803140	AC	GT	0.0730337158893222	0.07273772749974107	0.316635813694237	19.0	1.0040692553885764	0.025217568754496995	2.2567776745838573	30.0	1.0	False	False										TFEC	-
chr7	ENSG00000105967.11	115810318	0.0144830011395737	0.0282924586066521	False	False	115810328	A	T	0.13277440990494188	0.07247979456868449	0.0685598565739038	20.0	1.8318817084824934	0.025217568754496995	2.2567776745838573	30.0	1.0	False	False										TFEC	-
chr7	ENSG00000105967.11	115823620	-0.0133004786010398	0.0351382008974314	False	False	115823647	GT	AC	0.019587742110947774	0.07472916911815201	0.7935330863965949	28.0	0.2621164177535306	0.025217568754496995	2.2567776745838573	30.0	1.0	False	False										TFEC	-
chr7	ENSG00000105967.11	115836321	0.0015365047654043401	0.0203023587622844	False	False	115836331	T	A	0.1262971203050503	0.07435297827704418	0.09113885739400017	29.0	1.6986154856428046	0.025217568754496995	2.2567776745838573	30.0	1.0	False	False										TFEC	-
chr7	ENSG00000105967.11	115847866	0.00675338172946209	0.0170770656606369	False	False	115847917	CT	AG	0.06853698599671401	0.0701943088702687	0.3300393280606757	5.0	0.9763894979489333	0.025217568754496995	2.2567776745838573	30.0	1.0	False	False										TFEC	-
chr7	ENSG00000105967.11	115848994	0.0046949673840118	0.0220112188797556	False	False	115849004	A	T	-0.04511163051993712	0.07573262635222627	0.5521699124116035	33.0	0.5956696960452237	0.025217568754496995	2.2567776745838573	30.0	1.0	False	False										TFEC	-
chr7	ENSG00000105967.11	115850185	-0.0025161960314748397	0.0189879032997816	False	False	115850199	CT	AG	0.05484920367637761	0.07095992484224109	0.4404676407490141	9.0	0.7729602842494406	0.025217568754496995	2.2567776745838573	30.0	1.0	False	False										TFEC	-
chr7	ENSG00000105967.11	115867138	0.00517046363267346	0.0242063931118325	False	False	115867188	ATTT	AAAT	0.12834502776707912	0.0753998035081028	0.09051536272154044	34.0	1.7021931330800697	0.025217568754496995	2.2567776745838573	30.0	1.0	False	False										TFEC	-
chr7	ENSG00000105967.11	115877888	-0.000638197170069363	0.0188445818938711	False	False	115877913	GT	AC	-0.07034611200013327	0.06967000350175091	0.31382719327629066	2.0	1.0097044418601955	0.025217568754496995	2.2567776745838573	30.0	1.0	False	False										TFEC	-
chr7	ENSG00000105967.11	115878640	-0.0106486159690612	0.0245261764042907	False	False	115878669	ATT	AAT	-0.11810400215625785	0.0734047632004718	0.10935279306373824	24.0	1.6089419406436931	0.025217568754496995	2.2567776745838573	30.0	1.0	False	False										TFEC	-
chr7	ENSG00000105967.11	115886923	-0.000773477911588504	0.0177186513519722	False	False	115886942	GT	AC	-0.0674082709582439	0.06951482781708472	0.3333350466417535	1.0	0.9696962946612795	0.025217568754496995	2.2567776745838573	30.0	1.0	False	False										TFEC	-
chr7	ENSG00000105967.11	115894370	-0.00144375536828468	0.0198143875183156	False	False	115894385	T	A	-0.08600549326670068	0.06941513835367577	0.21675460820658335	1.0	1.2390019714215033	0.025217568754496995	2.2567776745838573	30.0	1.0	False	False										TFEC	-
chr7	ENSG00000105967.11	115894802	-0.00595898332165643	0.0195280974384474	False	False	115894851	GT	AC	-0.0083204906024688	0.078564700451368	0.9157877825713407	45.0	0.10590622193766565	0.025217568754496995	2.2567776745838573	30.0	1.0	False	False										TFEC	-
chr7	ENSG00000105967.11	115898245	0.0008347413572279151	0.0182870829500824	False	False	115898262	T	A	0.006354623263726832	0.07761348545890308	0.9348445555755828	41.0	0.08187524662955194	0.025217568754496995	2.2567776745838573	30.0	1.0	False	False										TFEC	-
chr7	ENSG00000135269.13	115793296	-0.0518606345967078	0.0299511296929996	True	False	115793324	GTTTT	AAAAC	-0.08213837344250415	0.07012200427261772	0.2428324366175651	5.0	1.171363743728283	0.0017735880538685622	3.1670876037783793	19.0	0.16455620031669516	False	False										TES	+
chr7	ENSG00000135269.13	115803111	0.0216514790032497	0.0399842010364056	False	False	115803140	AC	GT	0.15721257348219236	0.07202556456384032	0.03029481126666315	19.0	2.182732956474725	0.0017735880538685622	3.1670876037783793	19.0	0.16455620031669516	False	False										TES	+
chr7	ENSG00000135269.13	115810318	-0.00644959158040709	0.0188385879858507	False	False	115810328	A	T	0.06004488027863601	0.07299529734879627	0.41179137064862026	20.0	0.8225855974217247	0.0017735880538685622	3.1670876037783793	19.0	0.16455620031669516	False	False										TES	+
chr7	ENSG00000135269.13	115823620	0.0065919908716895	0.0271341206617688	False	False	115823647	GT	AC	0.05248024319131028	0.07464050991979522	0.4829027165991919	28.0	0.7031067077074206	0.0017735880538685622	3.1670876037783793	19.0	0.16455620031669516	False	False										TES	+
chr7	ENSG00000135269.13	115836321	0.0506592982625265	0.055378571892377	False	False	115836331	T	A	0.13906941396897346	0.07422482163413956	0.0626212515285208	29.0	1.8736240910683275	0.0017735880538685622	3.1670876037783793	19.0	0.16455620031669516	False	False										TES	+
chr7	ENSG00000135269.13	115847866	0.0195693361215888	0.0429679649771076	False	False	115847917	CT	AG	0.08548392803264558	0.07010220607989355	0.22410732631870975	5.0	1.2194185149497565	0.0017735880538685622	3.1670876037783793	19.0	0.16455620031669516	False	False										TES	+
chr7	ENSG00000135269.13	115848994	-0.0430228485129004	0.0655869390120511	False	False	115849004	A	T	-0.07134480521071504	0.07561661918107755	0.3467298814699173	33.0	0.9435069430949711	0.0017735880538685622	3.1670876037783793	19.0	0.16455620031669516	False	False										TES	+
chr7	ENSG00000135269.13	115850185	0.10169453470755499	0.0606314334527118	False	False	115850199	CT	AG	0.13923191304866234	0.07037469968318899	0.04926599921298977	9.0	1.9784370473402086	0.0017735880538685622	3.1670876037783793	19.0	0.16455620031669516	False	False										TES	+
chr7	ENSG00000135269.13	115867138	0.0410602645846423	0.0487973417743708	False	False	115867188	ATTT	AAAT	0.18759992480998935	0.07467874426603564	0.012917293493420724	34.0	2.512092653053768	0.0017735880538685622	3.1670876037783793	19.0	0.16455620031669516	False	False										TES	+
chr7	ENSG00000135269.13	115877888	-0.0674061303130988	0.0610785083129308	False	False	115877913	GT	AC	-0.11069974840242952	0.06941376702220448	0.112301769333739	2.0	1.5947808792313238	0.0017735880538685622	3.1670876037783793	19.0	0.16455620031669516	False	False										TES	+
chr7	ENSG00000135269.13	115878640	-0.0179359191426159	0.0287090894105687	False	False	115878669	ATT	AAT	-0.15230561092653758	0.07305971062278957	0.03848706247605456	24.0	2.084673065746154	0.0017735880538685622	3.1670876037783793	19.0	0.16455620031669516	False	False										TES	+
chr7	ENSG00000135269.13	115886923	-0.0694141806356714	0.060572726873827	False	False	115886942	GT	AC	-0.11441975361997432	0.06921572159860262	0.09983590242250746	1.0	1.653089081170315	0.0017735880538685622	3.1670876037783793	19.0	0.16455620031669516	False	False										TES	+
chr7	ENSG00000135269.13	115894370	-0.0631796509157461	0.059865048976203	False	False	115894385	T	A	-0.10582196860858442	0.0692820922434514	0.1281937319914108	1.0	1.5274072300925179	0.0017735880538685622	3.1670876037783793	19.0	0.16455620031669516	False	False										TES	+
chr7	ENSG00000135269.13	115894802	0.0768484368414617	0.0645489244801725	False	False	115894851	GT	AC	0.167628428639175	0.07745571055914466	0.031914773125148364	45.0	2.164184247088858	0.0017735880538685622	3.1670876037783793	19.0	0.16455620031669516	False	False										TES	+
chr7	ENSG00000135269.13	115898245	0.0401842969550113	0.0645381506258331	False	False	115898262	T	A	0.0959771207146952	0.07725674580829456	0.21587296695734426	41.0	1.242313790343351	0.0017735880538685622	3.1670876037783793	19.0	0.16455620031669516	False	False										TES	+
chr7	ENSG00000135269.13	115932351	0.00644309176642057	0.0198291543055536	False	False	115932395	AG	CT	-0.05547117267154121	0.0756930791793163	0.4646400526421808	33.0	0.7328433890254411	0.0017735880538685622	3.1670876037783793	19.0	0.16455620031669516	False	False										TES	+
chr7	ENSG00000135269.13	115945495	-0.0215355120020356	0.0561809827590023	False	False	115945548	CT	AG	-0.04222736228992615	0.07082489022048591	0.5517044733253605	8.0	0.5962220648484958	0.0017735880538685622	3.1670876037783793	19.0	0.16455620031669516	False	False										TES	+
chr7	ENSG00000135269.13	115953165	0.0187530636733962	0.0502971688826222	False	False	115953190	ATTT	AAAT	0.049769836623532585	0.06992723680980989	0.4774404518353519	3.0	0.7117374987788809	0.0017735880538685622	3.1670876037783793	19.0	0.16455620031669516	False	False										TES	+
chr7	ENSG00000105971.10	115836321	-0.0050200472215678	0.0198669855209303	False	False	115836331	T	A	-0.0365418061239155	0.07490310956496504	0.6262533915531951	29.0	0.48785432722552086	0.00012175244057499097	3.9204351796498362	29.0	0.029291732486247942	False	False										CAV2	+
chr7	ENSG00000105971.10	115847866	0.01247632986088	0.022297458512259997	False	False	115847917	CT	AG	0.04922611868330132	0.07027445450966217	0.4844312352592254	5.0	0.7004838248375606	0.00012175244057499097	3.9204351796498362	29.0	0.029291732486247942	False	False										CAV2	+
chr7	ENSG00000105971.10	115848994	-0.0336047418318062	0.0434972912366911	False	False	115849004	A	T	-0.18462752665628104	0.07450652507106616	0.014165698310687752	33.0	2.478004798642518	0.00012175244057499097	3.9204351796498362	29.0	0.029291732486247942	False	False										CAV2	+
chr7	ENSG00000105971.10	115867138	0.00699325186064542	0.0187601672057964	False	False	115867188	ATTT	AAAT	0.10156530879568093	0.07563543867856949	0.181087165071173	34.0	1.3428269944636204	0.00012175244057499097	3.9204351796498362	29.0	0.029291732486247942	False	False										CAV2	+
chr7	ENSG00000105971.10	115877888	-0.0021662675258489	0.0253787820925761	False	False	115877913	GT	AC	-0.02895565462683828	0.0698137441938656	0.678754390839473	2.0	0.4147557900122274	0.00012175244057499097	3.9204351796498362	29.0	0.029291732486247942	False	False										CAV2	+
chr7	ENSG00000105971.10	115878640	-0.00318245459865898	0.0166456750530707	False	False	115878669	ATT	AAT	-0.04518475971449752	0.07384662652130246	0.5413811970990451	24.0	0.6118730379845194	0.00012175244057499097	3.9204351796498362	29.0	0.029291732486247942	False	False										CAV2	+
chr7	ENSG00000105971.10	115886923	-0.00190898773976037	0.0265879541603676	False	False	115886942	GT	AC	-0.028679333076188807	0.06964464224524025	0.6809176501276738	1.0	0.41179525303899234	0.00012175244057499097	3.9204351796498362	29.0	0.029291732486247942	False	False										CAV2	+
chr7	ENSG00000105971.10	115894370	0.000933847161976792	0.0206024905844126	False	False	115894385	T	A	-0.01413697599610346	0.0696663388341304	0.8393946807730122	1.0	0.20292405532839025	0.00012175244057499097	3.9204351796498362	29.0	0.029291732486247942	False	False										CAV2	+
chr7	ENSG00000105971.10	115894802	0.0038494360314290203	0.0199338208705246	False	False	115894851	GT	AC	0.06932772380918711	0.07837838210992477	0.3777231908156016	45.0	0.884526089246851	0.00012175244057499097	3.9204351796498362	29.0	0.029291732486247942	False	False										CAV2	+
chr7	ENSG00000105971.10	115898245	-0.0011017787702744901	0.0158440863067333	False	False	115898262	T	A	-0.023765535764020174	0.07759313095723143	0.7597722157743735	41.0	0.30628401600548255	0.00012175244057499097	3.9204351796498362	29.0	0.029291732486247942	False	False										CAV2	+
chr7	ENSG00000105971.10	115904538	-0.000752499992474948	0.0152749168882799	False	False	115904564	ATTC	AATG	-0.07775089214102653	0.06946238762817024	0.26430552388954937	1.0	1.1193236339243673	0.00012175244057499097	3.9204351796498362	29.0	0.029291732486247942	False	False										CAV2	+
chr7	ENSG00000105971.10	115932351	-0.0011360518152305301	0.0211231270058459	False	False	115932395	AG	CT	-0.055356254466217614	0.07569356268243815	0.4655671284716605	33.0	0.7313205047364081	0.00012175244057499097	3.9204351796498362	29.0	0.029291732486247942	False	False										CAV2	+
chr7	ENSG00000105971.10	115945495	-0.00400338794495913	0.0160455693576296	False	False	115945548	CT	AG	-0.08500871609376877	0.07063152022423391	0.2301924994541765	8.0	1.2035521226768384	0.00012175244057499097	3.9204351796498362	29.0	0.029291732486247942	False	False										CAV2	+
chr7	ENSG00000105971.10	115953165	-0.006435648922084729	0.022147005294852	False	False	115953190	ATTT	AAAT	-0.14656188319636795	0.06925795821738362	0.03554246433978805	3.0	2.1161738949384907	0.00012175244057499097	3.9204351796498362	29.0	0.029291732486247942	False	False										CAV2	+
chr7	ENSG00000105971.10	116006509	0.0119556382582199	0.0236326449027792	False	False	116006545	AC	GT	0.10202119297351786	0.07394158050099328	0.16936446231187838	26.0	1.3797540204343803	0.00012175244057499097	3.9204351796498362	29.0	0.029291732486247942	False	False										CAV2	+
chr7	ENSG00000105971.10	116033097	0.027118179956322996	0.0331170271574565	False	False	116033141	AC	GT	0.15569978607550725	0.07445855988309118	0.03795568364915925	31.0	2.091093170751281	0.00012175244057499097	3.9204351796498362	29.0	0.029291732486247942	False	False										CAV2	+
chr7	ENSG00000105971.10	116036611	-0.0466901435187429	0.0300936249805118	False	False	116036656	GTT	AAC	-0.0903612176104071	0.07095558238671129	0.2043448160349396	10.0	1.2734899013009882	0.00012175244057499097	3.9204351796498362	29.0	0.029291732486247942	False	False										CAV2	+
chr7	ENSG00000105971.10	116057894	-0.05888111039502099	0.0473254201512587	False	False	116057937	AC	GT	-0.07053187476582956	0.07106961106881175	0.3222034313661274	10.0	0.9924336675704959	0.00012175244057499097	3.9204351796498362	29.0	0.029291732486247942	False	False										CAV2	+
chr7	ENSG00000105971.10	116072796	-0.0449298867840317	0.0307870075497676	False	False	116072822	AC	GT	-0.04398717651287468	0.07081950758644158	0.535233655083166	8.0	0.6211166670311055	0.00012175244057499097	3.9204351796498362	29.0	0.029291732486247942	False	False										CAV2	+
chr7	ENSG00000105971.10	116090686	-0.00528531328718656	0.0246189248798182	False	False	116090723	AC	GT	0.02238080038399136	0.07600954837243368	0.7687691968926174	34.0	0.2944472222664618	0.00012175244057499097	3.9204351796498362	29.0	0.029291732486247942	False	False										CAV2	+
chr7	ENSG00000105971.10	116102776	-0.0410568380698259	0.0371002439769817	False	False	116102820	AC	GT	-0.17000492400136316	0.07428057703027427	0.023286003552071628	31.0	2.288686098010182	0.00012175244057499097	3.9204351796498362	29.0	0.029291732486247942	False	False										CAV2	+
chr7	ENSG00000105971.10	116118200	-0.015870321664298997	0.0265947208051234	False	False	116118210	A	T	-0.001584282502968691	0.07624918947525545	0.9834470734403071	35.0	0.02077769631220573	0.00012175244057499097	3.9204351796498362	29.0	0.029291732486247942	False	False										CAV2	+
chr7	ENSG00000105971.10	116125407	0.0962641987951779	0.056811362423699004	False	False	116125428	GTTTT	AAAAC	0.14035666060465793	0.06966326388967077	0.045252657745796385	5.0	2.0147873178458573	0.00012175244057499097	3.9204351796498362	29.0	0.029291732486247942	False	False										CAV2	+
chr7	ENSG00000105971.10	116130966	0.0174860262372392	0.0268063076378559	False	False	116130996	GT	AC	-0.03257719274375999	0.07308842811005435	0.6563129611491287	20.0	0.44572299043983044	0.00012175244057499097	3.9204351796498362	29.0	0.029291732486247942	False	False										CAV2	+
chr7	ENSG00000105971.10	116135539	0.0106617779537468	0.0266183390337073	False	False	116135549	T	A	0.021204521460149752	0.07069477944903865	0.7645308821081823	7.0	0.29994465822522776	0.00012175244057499097	3.9204351796498362	29.0	0.029291732486247942	False	False										CAV2	+
chr7	ENSG00000105971.10	116135665	0.00458036454513812	0.0248875473757038	False	False	116135681	T	A						0.00012175244057499097	3.9204351796498362	29.0	0.029291732486247942	False	False										CAV2	+
chr7	ENSG00000105971.10	116155978	-0.107044729908257	0.0466175341310753	True	False	116156027	AC	GT	-0.2420359059844263	0.07272460830344367	0.001062473323827727	29.0	3.3281156355566837	0.00012175244057499097	3.9204351796498362	29.0	0.029291732486247942	False	False										CAV2	+
chr7	ENSG00000105971.10	116235960	0.0191739188327045	0.0379855978305395	False	False	116236007	GT	AC	0.2039764623133566	0.07400361392033031	0.006465411883830401	32.0	2.756304070946461	0.00012175244057499097	3.9204351796498362	29.0	0.029291732486247942	False	False										CAV2	+
chr7	ENSG00000105971.10	116239528	0.0117601777133294	0.024758624193087997	False	False	116239566	GT	AC	0.11010230527600624	0.07491955846609855	0.14345351668775988	31.0	1.4696069695315683	0.00012175244057499097	3.9204351796498362	29.0	0.029291732486247942	False	False										CAV2	+
chr7	ENSG00000136286.10	44909842	0.00265342398675651	0.0160223869488712	False	False	44909854	T	A	0.008725023576054518	0.07160876160271769	0.9031488588968992	12.0	0.1218429614026922	0.024666520045136326	2.266617466263831	14.0	0.7281522954638708	False	False										MYO1G	-
chr7	ENSG00000136286.10	44934073	-0.00225817399513616	0.017827032615913996	False	False	44934108	AAAC	GTTT	0.09624042585778862	0.06986044429431125	0.1698406853994992	4.0	1.377609702170553	0.024666520045136326	2.266617466263831	14.0	0.7281522954638708	False	False										MYO1G	-
chr7	ENSG00000136286.10	44945758	-0.00717312141441956	0.0212211600063369	False	False	44945776	T	A	-0.02263180897290545	0.07713191395352904	0.7695656340446361	39.0	0.29341692449821505	0.024666520045136326	2.266617466263831	14.0	0.7281522954638708	False	False										MYO1G	-
chr7	ENSG00000136286.10	44964844	0.00270547475600239	0.015236906312840002	False	False	44964899	AC	GT	-0.00785967566359374	0.07646954924660739	0.9182566072657796	36.0	0.10278177053518384	0.024666520045136326	2.266617466263831	14.0	0.7281522954638708	False	False										MYO1G	-
chr7	ENSG00000136286.10	45102677	-0.0259458700402878	0.0386243209558709	False	False	45102688	T	A	-0.11397561440327875	0.07781563705367901	0.14493219294802487	44.0	1.4646878020757672	0.024666520045136326	2.266617466263831	14.0	0.7281522954638708	False	False										MYO1G	-
chr7	ENSG00000136286.10	45117022	-0.0180169225721743	0.0268595168015279	False	False	45117044	GTTTT	AAAAC	-0.10750564948135044	0.07030087251697502	0.12778944618522287	7.0	1.5292221224621625	0.024666520045136326	2.266617466263831	14.0	0.7281522954638708	False	False										MYO1G	-
chr7	ENSG00000136286.10	45045933	-0.0418420521150129	0.0376538480032956	True	False	45045958	T	A	-0.11957990760597068	0.07379606982067274	0.10688506175818044	26.0	1.6204102453769476	0.024666520045136326	2.266617466263831	14.0	0.7281522954638708	False	False										MYO1G	-
chr7	ENSG00000136286.10	45090983	-0.00137294819610397	0.0146356386014378	False	False	45091014	ATTT	AAAT	-0.02356684649865453	0.07051497154978649	0.7385691424912444	6.0	0.334210536864719	0.024666520045136326	2.266617466263831	14.0	0.7281522954638708	False	False										MYO1G	-
chr7	ENSG00000136286.10	45094086	0.00015332483564961798	0.0212475672242691	False	False	45094096	A	T	-0.07553295516535516	0.07331143388880322	0.3042131186515379	22.0	1.0303025211581796	0.024666520045136326	2.266617466263831	14.0	0.7281522954638708	False	False										MYO1G	-
chr7	ENSG00000136286.10	45030735	-0.0038743721575946397	0.0174129669409185	False	False	45030746	T	A	0.023245711739914948	0.07390215200123526	0.7534638359954651	24.0	0.3145471560764076	0.024666520045136326	2.266617466263831	14.0	0.7281522954638708	False	False										MYO1G	-
chr7	ENSG00000136286.10	45036447	0.0278319160129868	0.038416218673402	False	False	45036481	GT	AC	0.07668623082683833	0.07195626644885206	0.2878822921548926	15.0	1.0657338771370026	0.024666520045136326	2.266617466263831	14.0	0.7281522954638708	False	False										MYO1G	-
chr7	ENSG00000136286.10	45039404	0.0372675342868243	0.0404759973094607	False	False	45039424	CG	CG	0.04297405681726386	0.06960893643251106	0.5376764167056478	1.0	0.6173640773685589	0.024666520045136326	2.266617466263831	14.0	0.7281522954638708	False	False										MYO1G	-
chr7	ENSG00000136286.10	44988615	-8.3726100805641e-05	0.0130436958600279	False	False	44988632	T	A	0.011111872759054148	0.07088374395589549	0.8755914007020111	8.0	0.15676193353962872	0.024666520045136326	2.266617466263831	14.0	0.7281522954638708	False	False										MYO1G	-
chr7	ENSG00000136280.11	44945758	-0.0070589941893056	0.0283861116581083	False	False	44945776	T	A	0.014147899964114563	0.0771439531364287	0.8547083894813655	39.0	0.18339609767072826	0.004157789852771812	2.9069701479511556	18.0	0.2818362049052466	False	False										CCM2	+
chr7	ENSG00000136280.11	44964844	-0.000869008064908601	0.0213898976981793	False	False	44964899	AC	GT	-0.051116159174322606	0.07637194067996289	0.5042032866732045	36.0	0.6693054899380546	0.004157789852771812	2.9069701479511556	18.0	0.2818362049052466	False	False										CCM2	+
chr7	ENSG00000136280.11	45117022	0.0170273899694342	0.0508892772968438	False	False	45117044	GTTTT	AAAAC	-0.02548110178245404	0.07068771864517746	0.7188729337743294	7.0	0.36047424178955934	0.004157789852771812	2.9069701479511556	18.0	0.2818362049052466	False	False										CCM2	+
chr7	ENSG00000136280.11	45131695	0.0233425126302777	0.059435762131127	False	False	45131706	A	T	0.0735670674441134	0.07412800212726248	0.3223112769853552	26.0	0.992432890850261	0.004157789852771812	2.9069701479511556	18.0	0.2818362049052466	False	False										CCM2	+
chr7	ENSG00000136280.11	45135132	0.11120262810679801	0.0463163428840805	False	False	45135147	T	A	0.1550217555093368	0.07363454259301283	0.036653958790911496	27.0	2.1052857809705032	0.004157789852771812	2.9069701479511556	18.0	0.2818362049052466	False	False										CCM2	+
chr7	ENSG00000136280.11	45159533	0.09472162963252301	0.0534396596774237	False	False	45159545	GT	AC	0.08368209868130796	0.07598184094411968	0.27228605925784866	35.0	1.1013433952311236	0.004157789852771812	2.9069701479511556	18.0	0.2818362049052466	False	False										CCM2	+
chr7	ENSG00000136280.11	45181069	-0.0012454037094200001	0.0176285692185737	False	False	45181083	GT	AC	0.0385443127725606	0.07101409505676856	0.5878986804073831	9.0	0.5427698929592546	0.004157789852771812	2.9069701479511556	18.0	0.2818362049052466	False	False										CCM2	+
chr7	ENSG00000136280.11	45198167	-0.0401823973359046	0.0547337939686942	False	False	45198187	AG	CT						0.004157789852771812	2.9069701479511556	18.0	0.2818362049052466	False	False										CCM2	+
chr7	ENSG00000136280.11	45204134	-0.0215355811491696	0.0336283806524529	False	False	45204148	A	T	-0.05927588643119015	0.07041053634433908	0.4008662642043251	6.0	0.8418610268966636	0.004157789852771812	2.9069701479511556	18.0	0.2818362049052466	False	False										CCM2	+
chr7	ENSG00000136280.11	45215987	-0.0216065853470867	0.0292677708029077	False	False	45216014	AC	GT	-0.09132761783970562	0.0726277036051394	0.210141011512169	19.0	1.257476325235801	0.004157789852771812	2.9069701479511556	18.0	0.2818362049052466	False	False										CCM2	+
chr7	ENSG00000136280.11	45216043	0.0188663077963823	0.0276998992164082	False	False	45216059	AC	GT	0.08812866586341002	0.06974158668259255	0.2077993034710387	3.0	1.2636458396695307	0.004157789852771812	2.9069701479511556	18.0	0.2818362049052466	False	False										CCM2	+
chr7	ENSG00000136280.11	45045933	-0.14600956125408301	0.0439372831763165	True	True	45045958	T	A	-0.18447698776324328	0.0730536864943774	0.01242098492198867	26.0	2.5252248943992934	0.004157789852771812	2.9069701479511556	18.0	0.2818362049052466	False	False										CCM2	+
chr7	ENSG00000136280.11	45090983	-0.0169779216838584	0.0598469416333168	False	False	45091014	ATTT	AAAT	0.021371186403709826	0.0705184522054421	0.7621590297354621	6.0	0.30305807537364743	0.004157789852771812	2.9069701479511556	18.0	0.2818362049052466	False	False										CCM2	+
chr7	ENSG00000136280.11	45094086	0.0357833998163509	0.0386469786596947	False	False	45094096	A	T	0.03132167751517071	0.07348538933720954	0.6704357740288551	22.0	0.42623000024456414	0.004157789852771812	2.9069701479511556	18.0	0.2818362049052466	False	False										CCM2	+
chr7	ENSG00000136280.11	45030735	0.028146451555211005	0.0538255123860983	False	False	45030746	T	A	0.027234279234453655	0.07389470776892297	0.7128852967271312	24.0	0.36855520586965845	0.004157789852771812	2.9069701479511556	18.0	0.2818362049052466	False	False										CCM2	+
chr7	ENSG00000136280.11	45036447	0.168542027335125	0.0554208479313688	False	False	45036481	GT	AC	0.2011415835098305	0.07069381099823344	0.004919270060091248	15.0	2.8452502513247846	0.004157789852771812	2.9069701479511556	18.0	0.2818362049052466	False	False										CCM2	+
chr7	ENSG00000136280.11	45039404	0.121624390515126	0.0452842452907258	False	False	45039424	CG	CG	0.14576700692159816	0.06892911723207959	0.03565440927281555	1.0	2.114737759237663	0.004157789852771812	2.9069701479511556	18.0	0.2818362049052466	False	False										CCM2	+
chr7	ENSG00000136280.11	44988615	-0.0322051984437976	0.0271579552873493	False	False	44988632	T	A	-0.05624214195949651	0.07077591580920868	0.4277633065851507	8.0	0.7946508542695371	0.004157789852771812	2.9069701479511556	18.0	0.2818362049052466	False	False										CCM2	+
chr7	ENSG00000105974.7	116072796	0.0114404826297451	0.0279421376068077	False	False	116072822	AC	GT	0.1055703426166008	0.07049198617127285	0.135815991504295	8.0	1.4976219049935524	0.06803698362590382	1.836811042463212	11.0	1.0	False	False										CAV1	+
chr7	ENSG00000105974.7	116090686	0.00149460559948773	0.0235105631870119	False	False	116090723	AC	GT	-0.02583255170432315	0.0760032201657486	0.7343534818948616	34.0	0.33988759486752346	0.06803698362590382	1.836811042463212	11.0	1.0	False	False										CAV1	+
chr7	ENSG00000105974.7	116102776	0.00175922410127222	0.0217208207259813	False	False	116102820	AC	GT	-0.060580928986483	0.07523938882611221	0.4218046988889311	31.0	0.8051757188843363	0.06803698362590382	1.836811042463212	11.0	1.0	False	False										CAV1	+
chr7	ENSG00000105974.7	116118200	0.002111272678609	0.0265975127383721	False	False	116118210	A	T	0.10739445496797913	0.07580829674182163	0.15839145821986125	35.0	1.4166583287543006	0.06803698362590382	1.836811042463212	11.0	1.0	False	False										CAV1	+
chr7	ENSG00000105974.7	116125407	-0.0025940731803555197	0.0206614036709961	False	False	116125428	GTTTT	AAAAC	-0.08345858617617949	0.07011428663308701	0.2353168163988629	5.0	1.190322118128708	0.06803698362590382	1.836811042463212	11.0	1.0	False	False										CAV1	+
chr7	ENSG00000105974.7	116130966	-0.0126788285008864	0.0353750438407451	False	False	116130996	GT	AC	-0.11984520126304313	0.07260018443039508	0.10046683774710104	20.0	1.6507561544550053	0.06803698362590382	1.836811042463212	11.0	1.0	False	False										CAV1	+
chr7	ENSG00000105974.7	116135539	0.0705405529949274	0.0344223387759447	True	False	116135549	T	A	0.12767823353989774	0.07013195664888185	0.07017095368622628	7.0	1.8205428686258305	0.06803698362590382	1.836811042463212	11.0	1.0	False	False										CAV1	+
chr7	ENSG00000105974.7	116135665	0.0603296918099694	0.0509186126248638	False	False	116135681	T	A						0.06803698362590382	1.836811042463212	11.0	1.0	False	False										CAV1	+
chr7	ENSG00000105974.7	116155978	-0.00317707546625091	0.0190081544508227	False	False	116156027	AC	GT	-0.0479413207281582	0.07486698428392025	0.522766384385601	29.0	0.6403533037520108	0.06803698362590382	1.836811042463212	11.0	1.0	False	False										CAV1	+
chr7	ENSG00000105974.7	116235960	0.00703681532462991	0.0239378462558423	False	False	116236007	GT	AC	0.09353159147180834	0.07526151896256722	0.21562089377279914	32.0	1.2427545013850716	0.06803698362590382	1.836811042463212	11.0	1.0	False	False										CAV1	+
chr7	ENSG00000105974.7	116239528	0.0037242488533191296	0.0175926090708498	False	False	116239566	GT	AC	0.058170589289964186	0.07525019565595438	0.4405421185778483	31.0	0.7730290769730547	0.06803698362590382	1.836811042463212	11.0	1.0	False	False										CAV1	+
chr7	ENSG00000105974.7	116279404	-0.00415558098748408	0.0220015109186755	False	False	116279425	A	T	-0.14155562393898907	0.07706596958888011	0.06803698362590382	42.0	1.836811042463212	0.06803698362590382	1.836811042463212	11.0	1.0	True	False	116132643.0	0.09131976634092953	0.26429972022468173	chr7:116132643						CAV1	+
chr7	ENSG00000105976.10	116235960	-0.00248673492442447	0.0170633604146713	False	False	116236007	GT	AC	0.09372809218541478	0.0752601220429246	0.2146539024530616	32.0	1.2453885223831684	0.013183301353497186	2.5071023273676314	13.0	0.47948803514165256	False	False										MET	+
chr7	ENSG00000105976.10	116239528	0.0023543298017339996	0.0146931108730954	False	False	116239566	GT	AC	0.07059487467941424	0.07518977368167241	0.34907428672156104	31.0	0.9388893093133729	0.013183301353497186	2.5071023273676314	13.0	0.47948803514165256	False	False										MET	+
chr7	ENSG00000105976.10	116279404	0.000896635316993695	0.0158712823087198	False	False	116279425	A	T	-0.0569203218181984	0.07772367826742924	0.4649987842195655	42.0	0.732342100721851	0.013183301353497186	2.5071023273676314	13.0	0.47948803514165256	False	False										MET	+
chr7	ENSG00000105976.10	116310682	-0.00556413267354728	0.0259013692091312	False	False	116310716	GT	AC	-0.08742099611458308	0.07662857352646069	0.255550294670809	38.0	1.1408407085171128	0.013183301353497186	2.5071023273676314	13.0	0.47948803514165256	False	False										MET	+
chr7	ENSG00000105976.10	116318024	-0.00309933691069154	0.0171464485099474	False	False	116318068	CT	AG	-0.04444067368451144	0.0732511156846468	0.5447968733399033	21.0	0.6066893762524093	0.013183301353497186	2.5071023273676314	13.0	0.47948803514165256	False	False										MET	+
chr7	ENSG00000105976.10	116321993	0.00609107340783261	0.0189391564895609	False	False	116322003	A	T	0.06776886324954713	0.07436424548478555	0.36335099572065466	27.0	0.9113097673183843	0.013183301353497186	2.5071023273676314	13.0	0.47948803514165256	False	False										MET	+
chr7	ENSG00000105976.10	116448032	0.0455879646766599	0.0575383979847731	False	False	116448042	T	A	0.0647866761447753	0.07698958984182587	0.4012645613748672	39.0	0.8414991725229177	0.013183301353497186	2.5071023273676314	13.0	0.47948803514165256	False	False										MET	+
chr7	ENSG00000105976.10	116460377	-0.0636063593856131	0.0672719038640875	False	False	116460423	ATTT	AAAT	-0.07506112075718804	0.07371358796045463	0.3098889254337584	24.0	1.0182806567149645	0.013183301353497186	2.5071023273676314	13.0	0.47948803514165256	False	False										MET	+
chr7	ENSG00000105976.10	116470886	0.0743761294783937	0.0650129258622324	False	False	116470900	AAAT	ATTT	0.0842340902054784	0.07210030164728583	0.24414582574278504	16.0	1.1682903993599218	0.013183301353497186	2.5071023273676314	13.0	0.47948803514165256	False	False										MET	+
chr7	ENSG00000105976.10	116472052	0.0814079642189415	0.0664863340339629	False	False	116472076	A	T	0.09557644517703157	0.07146714128997639	0.18267488928668904	13.0	1.3373480938496225	0.013183301353497186	2.5071023273676314	13.0	0.47948803514165256	False	False										MET	+
chr7	ENSG00000105976.10	116485821	0.0550436641720316	0.0681403140741267	False	False	116485831	A	T	0.06637199592906	0.07296599303698789	0.3641890261428276	20.0	0.9096291733522318	0.013183301353497186	2.5071023273676314	13.0	0.47948803514165256	False	False										MET	+
chr7	ENSG00000105976.10	116515594	0.00416368629994271	0.0195759890143754	False	False	116515618	T	A	0.013935335235892478	0.07515730420472287	0.8531153887595492	30.0	0.1854155811381109	0.013183301353497186	2.5071023273676314	13.0	0.47948803514165256	False	False										MET	+
chr7	ENSG00000105982.12	156343258	-0.00308796092058774	0.0153625681614511	False	False	156343295	AC	GT	-0.09598378040135422	0.07358082110458875	0.1937124524784219	24.0	1.3044673728894873	8.224976701025573e-06	4.582795455580337	18.0	0.0021682315385340755	False	False										RNF32	+
chr7	ENSG00000105982.12	156380991	-0.015472353776495	0.0323962597620554	False	False	156381025	AC	GT	-0.20282894109084426	0.06958972192251059	0.003971001042699021	9.0	2.9146393387905465	8.224976701025573e-06	4.582795455580337	18.0	0.0021682315385340755	False	False										RNF32	+
chr7	ENSG00000105982.12	156385416	0.0108410745951455	0.027185717632610996	False	False	156385501	CT	AG	-0.04333333495264287	0.07172837588875522	0.546462378434213	13.0	0.6041309930096463	8.224976701025573e-06	4.582795455580337	18.0	0.0021682315385340755	False	False										RNF32	+
chr7	ENSG00000105982.12	156394780	-0.008352605559158741	0.0284481963365936	False	False	156394807	A	T	-0.1117691393683806	0.07286412673581094	0.12674380486148296	21.0	1.5339391875734756	8.224976701025573e-06	4.582795455580337	18.0	0.0021682315385340755	False	False										RNF32	+
chr7	ENSG00000105982.12	156408839	-0.0159410996149954	0.0286782261025383	False	False	156408874	AC	GT	-0.0007774157030816728	0.07580978144910502	0.9918297285243204	33.0	0.010254820528714908	8.224976701025573e-06	4.582795455580337	18.0	0.0021682315385340755	False	False										RNF32	+
chr7	ENSG00000105982.12	156410946	-0.00160903884879735	0.0159901691469569	False	False	156410994	AAAT	ATTT	-0.08022732090424695	0.07269740465459157	0.2711864205429581	19.0	1.103578886831413	8.224976701025573e-06	4.582795455580337	18.0	0.0021682315385340755	False	False										RNF32	+
chr7	ENSG00000105982.12	156429957	0.0773101528698668	0.0655893336506348	False	False	156430007	AAAT	ATTT	0.2361865167079737	0.07183070295509983	0.0012095170020714953	24.0	3.288099753883934	8.224976701025573e-06	4.582795455580337	18.0	0.0021682315385340755	False	False										RNF32	+
chr7	ENSG00000105982.12	156445775	0.0740513778445592	0.06126769408135801	False	False	156445804	ACTC	AGTG	0.21914158471574707	0.06797975733282985	0.001471713437032637	1.0	3.2236299938940176	8.224976701025573e-06	4.582795455580337	18.0	0.0021682315385340755	False	False										RNF32	+
chr7	ENSG00000105982.12	156468940	-0.0225669868661936	0.0399375316566657	False	False	156468961	AT	AT	-0.12269831166766472	0.07017638934548802	0.08192441078088597	7.0	1.74842725326896	8.224976701025573e-06	4.582795455580337	18.0	0.0021682315385340755	False	False										RNF32	+
chr7	ENSG00000105982.12	156473780	0.10042850579357199	0.0511479243368192	False	False	156473790	A	T	0.24733482837570314	0.07366638917484619	0.0009671667001624467	34.0	3.3574990052608285	8.224976701025573e-06	4.582795455580337	18.0	0.0021682315385340755	False	False										RNF32	+
chr7	ENSG00000105982.12	156489743	-0.0509388036351218	0.0308937605639002	False	False	156489754	AG	CT	-0.034767550774615755	0.06980080429381945	0.6189498140491939	2.0	0.4980967071420159	8.224976701025573e-06	4.582795455580337	18.0	0.0021682315385340755	False	False										RNF32	+
chr7	ENSG00000105982.12	156511818	0.0379623484587207	0.04347368475749601	False	False	156511837	C	G	0.13433826808618704	0.07170157868560767	0.06251642207528263	16.0	1.8735747601210369	8.224976701025573e-06	4.582795455580337	18.0	0.0021682315385340755	False	False										RNF32	+
chr7	ENSG00000105982.12	156517459	0.00525526261256961	0.0252289314414683	False	False	156517501	GT	AC	0.09271715390501817	0.07751455501140862	0.2333635154734787	42.0	1.1961257326623629	8.224976701025573e-06	4.582795455580337	18.0	0.0021682315385340755	False	False										RNF32	+
chr7	ENSG00000105982.12	156542972	-0.0540730709266663	0.0334711799463281	False	False	156543009	GT	AC	-0.01323550230090334	0.07106068048153774	0.8524344304138517	9.0	0.18625634051368328	8.224976701025573e-06	4.582795455580337	18.0	0.0021682315385340755	False	False										RNF32	+
chr7	ENSG00000105982.12	156553252	-0.0834730910868659	0.041601449023272	True	False	156553270	AAAC	GTTT	-0.05509999955387169	0.06973692691716198	0.4303752262548508	2.0	0.7901122402385615	8.224976701025573e-06	4.582795455580337	18.0	0.0021682315385340755	False	False										RNF32	+
chr7	ENSG00000105982.12	156555527	-0.0710776390590687	0.0460278353741895	False	False	156555566	GT	AC	-0.14092571899283826	0.07505323557876173	0.06209870244562614	33.0	1.877676797090902	8.224976701025573e-06	4.582795455580337	18.0	0.0021682315385340755	False	False										RNF32	+
chr7	ENSG00000105982.12	156556133	-0.009805756750977859	0.0228410594022509	False	False	156556150	A	T	-0.1103683313667747	0.0766803364404132	0.15191759057765436	39.0	1.439330296268846	8.224976701025573e-06	4.582795455580337	18.0	0.0021682315385340755	False	False										RNF32	+
chr7	ENSG00000105983.15	156380991	0.00420176839226137	0.0160853384347499	False	False	156381025	AC	GT	-0.007238299460599006	0.07106504372403906	0.9189751838504236	9.0	0.10185456986006916	0.02760093607545212	2.2187446044833417	31.0	1.0	False	False										LMBR1	-
chr7	ENSG00000105983.15	156385416	4.0372963237303e-05	0.0156242060474308	False	False	156385501	CT	AG	-0.03004922094787945	0.07176339432146636	0.6758793714786858	13.0	0.4187263051309004	0.02760093607545212	2.2187446044833417	31.0	1.0	False	False										LMBR1	-
chr7	ENSG00000105983.15	156394780	-0.00297819008082101	0.0143824739286108	False	False	156394807	A	T	-0.002105891973114365	0.07332339492353644	0.9771182184252264	21.0	0.028720601048416325	0.02760093607545212	2.2187446044833417	31.0	1.0	False	False										LMBR1	-
chr7	ENSG00000105983.15	156408839	0.00164115691359354	0.0224181387210477	False	False	156408874	AC	GT	-0.01539851829930744	0.07580081602820186	0.8392594599376331	33.0	0.20314449244950591	0.02760093607545212	2.2187446044833417	31.0	1.0	False	False										LMBR1	-
chr7	ENSG00000105983.15	156410946	-0.00488870562878733	0.0158575870189922	False	False	156410994	AAAT	ATTT	-0.06819263444690707	0.07276272150990233	0.3498622313790247	19.0	0.9371919168475121	0.02760093607545212	2.2187446044833417	31.0	1.0	False	False										LMBR1	-
chr7	ENSG00000105983.15	156429266	-0.00023964264082803398	0.0134794437893563	False	False	156429300	AAAT	ATTT	0.0029063059837108173	0.07198127107392069	0.9678352089535835	14.0	0.04037586361494236	0.02760093607545212	2.2187446044833417	31.0	1.0	False	False										LMBR1	-
chr7	ENSG00000105983.15	156429957	0.00582948826444637	0.0178244485026908	False	False	156430007	AAAT	ATTT	-0.04219816683824434	0.07385628174797701	0.5684599659921535	24.0	0.5713551486688563	0.02760093607545212	2.2187446044833417	31.0	1.0	False	False										LMBR1	-
chr7	ENSG00000105983.15	156445775	0.00397355796671057	0.0179867716086931	False	False	156445804	ACTC	AGTG	-0.07610737023794001	0.0694712229378671	0.2745664250258001	1.0	1.095523686203251	0.02760093607545212	2.2187446044833417	31.0	1.0	False	False										LMBR1	-
chr7	ENSG00000105983.15	156468940	0.000650390967794289	0.0306311886333642	False	False	156468961	AT	AT	0.1261447232511496	0.07014583055306606	0.07363415576959989	7.0	1.798321044266769	0.02760093607545212	2.2187446044833417	31.0	1.0	False	False										LMBR1	-
chr7	ENSG00000105983.15	156473780	-0.0011079681563596901	0.0179331924175732	False	False	156473790	A	T	0.04653235219783163	0.07594623669545418	0.5408784744258502	34.0	0.6127012242150619	0.02760093607545212	2.2187446044833417	31.0	1.0	False	False										LMBR1	-
chr7	ENSG00000105983.15	156489743	-0.000838830899521848	0.0185298642852192	False	False	156489754	AG	CT	-0.04521721617373657	0.06977159263159173	0.5176617217799677	2.0	0.6480748750066909	0.02760093607545212	2.2187446044833417	31.0	1.0	False	False										LMBR1	-
chr7	ENSG00000105983.15	156511818	0.07736380761500901	0.0505664265530207	False	False	156511837	C	G	0.0585371983857317	0.07223338398056328	0.4187247298558449	16.0	0.8103898109146184	0.02760093607545212	2.2187446044833417	31.0	1.0	False	False										LMBR1	-
chr7	ENSG00000105983.15	156517459	-0.0105089303100643	0.0251563749667842	False	False	156517501	GT	AC	-0.0359082067070957	0.07779968842701035	0.6450141598872993	42.0	0.4615469217564264	0.02760093607545212	2.2187446044833417	31.0	1.0	False	False										LMBR1	-
chr7	ENSG00000105983.15	156542972	-0.0259430369966006	0.0345222877846802	False	False	156543009	GT	AC	-0.08225670686564646	0.07082607214745466	0.24688142174121736	9.0	1.1613902108589906	0.02760093607545212	2.2187446044833417	31.0	1.0	False	False										LMBR1	-
chr7	ENSG00000105983.15	156555527	-0.11969778438689	0.044394249687509005	True	False	156555566	GT	AC	-0.14364442827604412	0.07502360847680377	0.05717700547054898	33.0	1.9146563487473005	0.02760093607545212	2.2187446044833417	31.0	1.0	False	False										LMBR1	-
chr7	ENSG00000105983.15	156556133	0.0174206835647217	0.026892108416583	False	False	156556150	A	T	0.019175729409741424	0.07713748900971455	0.8039803569576177	39.0	0.2485915688456811	0.02760093607545212	2.2187446044833417	31.0	1.0	False	False										LMBR1	-
chr7	ENSG00000105983.15	156604303	0.026801148739957	0.0643260019277828	False	False	156604314	A	T	-0.06262356021702807	0.07357627991270081	0.3957990648895887	23.0	0.8511378978569142	0.02760093607545212	2.2187446044833417	31.0	1.0	False	False										LMBR1	-
chr7	ENSG00000105983.15	156605012	-0.0945921894257496	0.0426791977817287	False	False	156605054	AG	CT	-0.0498030687129902	0.0704470322297818	0.4804115706731886	6.0	0.706957655086792	0.02760093607545212	2.2187446044833417	31.0	1.0	False	False										LMBR1	-
chr7	ENSG00000105983.15	156610181	0.054712331602451	0.0523575707608218	False	False	156610247	AG	CT	0.016124288411039987	0.07494342462867813	0.8298944958325911	29.0	0.21515281014886803	0.02760093607545212	2.2187446044833417	31.0	1.0	False	False										LMBR1	-
chr7	ENSG00000105983.15	156616788	0.0650526108345441	0.0665879604365582	False	False	156616822	AAC	GTT	0.05017333517146883	0.07728486215805162	0.5171009338381365	40.0	0.6492000343982204	0.02760093607545212	2.2187446044833417	31.0	1.0	False	False										LMBR1	-
chr7	ENSG00000105983.15	156629865	-0.015851942622376998	0.0504088476296423	False	False	156629876	A	T	0.010868802300805232	0.0793004742400401	0.8911579702666217	48.0	0.13705847795948486	0.02760093607545212	2.2187446044833417	31.0	1.0	False	False										LMBR1	-
chr7	ENSG00000105983.15	156633498	-0.00270660990317197	0.056614195742190995	False	False	156633509	A	T	0.02882656027189143	0.07556148033878067	0.7032964861804616	32.0	0.3814980879496703	0.02760093607545212	2.2187446044833417	31.0	1.0	False	False										LMBR1	-
chr7	ENSG00000105983.15	156638349	-0.00671157366416367	0.0584366273459712	False	False	156638359	T	A	-0.07896421055198509	0.07102457762394226	0.2675846537716147	10.0	1.1117871192431616	0.02760093607545212	2.2187446044833417	31.0	1.0	False	False										LMBR1	-
chr7	ENSG00000105983.15	156652265	0.0563168095267917	0.0627736142423683	False	False	156652275	A	T	0.02011870997663592	0.07390716512913711	0.7857628589488199	24.0	0.2722159609488841	0.02760093607545212	2.2187446044833417	31.0	1.0	False	False										LMBR1	-
chr7	ENSG00000105983.15	156656848	0.0173270609871778	0.048505620518154005	False	False	156656875	A	T						0.02760093607545212	2.2187446044833417	31.0	1.0	False	False										LMBR1	-
chr7	ENSG00000105983.15	156682058	0.108347967419009	0.0507351619184101	False	False	156682070	AT	AT	0.07052255336059818	0.06983968229366389	0.31379800200612473	3.0	1.0097776943495094	0.02760093607545212	2.2187446044833417	31.0	1.0	False	False										LMBR1	-
chr7	ENSG00000105983.15	156691529	0.0236119482815697	0.041225860475824994	False	False	156691540	G	C	0.0065919625105049645	0.07880932827902057	0.9334430391360736	46.0	0.08364444481960871	0.02760093607545212	2.2187446044833417	31.0	1.0	False	False										LMBR1	-
chr7	ENSG00000105983.15	156699566	0.00700278418275533	0.0371723768556472	False	False	156699591	ATTT	AAAT						0.02760093607545212	2.2187446044833417	31.0	1.0	False	False										LMBR1	-
chr7	ENSG00000105983.15	156729425	-0.026586688387268995	0.0416322916630817	False	False	156729436	T	A	0.02998506463026988	0.07513080480028497	0.6902970972848965	30.0	0.3991047974259973	0.02760093607545212	2.2187446044833417	31.0	1.0	False	False										LMBR1	-
chr7	ENSG00000105983.15	156745810	-0.00547739447780922	0.0222680335764968	False	False	156745834	GTTTT	AAAAC	-0.022623235231017547	0.06982515408199291	0.7462695996920763	2.0	0.3239983574465439	0.02760093607545212	2.2187446044833417	31.0	1.0	False	False										LMBR1	-
chr7	ENSG00000105983.15	156760604	0.0102559526547961	0.0283799771292124	False	False	156760614	A	T	-0.02271345701070571	0.07645218277266781	0.7667556038226861	36.0	0.29709363666233907	0.02760093607545212	2.2187446044833417	31.0	1.0	False	False										LMBR1	-
chr7	ENSG00000105983.15	156779570	-0.0163919295915146	0.0274154915525504	False	False	156779606	A	T	-0.10120018216914034	0.0799095667545278	0.20725767475099224	52.0	1.266433873681416	0.02760093607545212	2.2187446044833417	31.0	1.0	False	False										LMBR1	-
chr7	ENSG00000236669.1	157226043	0.0091441671990187	0.0385579151929764	False	False	157226074	ATGC	ATGC										False	False										AC006372.1	+
chr7	ENSG00000236669.1	157226285	0.0131998071409958	0.0394737025423631	False	False	157226306	ACATGC	ATGTGC										False	False										AC006372.1	+
chr7	ENSG00000236669.1	157261801	0.0209219503131966	0.0529851292381429	False	False	157261815	T	A										False	False										AC006372.1	+
chr7	ENSG00000236669.1	157281463	-0.000684459316591361	0.0323119249220688	False	False	157281503	AAAT	ATTT										False	False										AC006372.1	+
chr7	ENSG00000236669.1	157292782	0.00722187762894494	0.0404939600548683	False	False	157292809	GT	AC										False	False										AC006372.1	+
chr7	ENSG00000236669.1	157311387	-0.0257922747120791	0.0518993036391852	False	False	157311409	AC	GT										False	False										AC006372.1	+
chr7	ENSG00000236669.1	157313382	-0.0059428661777458395	0.0352504144317094	False	False	157313392	T	A										False	False										AC006372.1	+
chr7	ENSG00000236669.1	157348993	-0.104325141744621	0.0792227996504432	True	False	157349028	AC	GT										False	False										AC006372.1	+
chr7	ENSG00000236669.1	157350215	0.0754086980605159	0.0672992793958868	False	False	157350267	AC	GT										False	False										AC006372.1	+
chr7	ENSG00000236669.1	157367206	-0.0587952979080213	0.0642559549021948	False	False	157367228	AG	CT										False	False										AC006372.1	+
chr7	ENSG00000236669.1	157375567	0.0008376400357929991	0.0480497879385317	False	False	157375592	A	T										False	False										AC006372.1	+
chr7	ENSG00000236669.1	157376576	0.0292781951140895	0.0547829388450432	False	False	157376627	AC	GT										False	False										AC006372.1	+
chr7	ENSG00000155093.13	157261801	0.00334905177252113	0.0178030035129886	False	False	157261815	T	A	0.05915327130083836	0.07891850584995935	0.4546271483530858	47.0	0.749548799280376	0.002509052605635929	3.0663337563736364	52.0	0.40628451829706763	False	False										PTPRN2	-
chr7	ENSG00000155093.13	157281463	-0.00340429888695406	0.0171459578687065	False	False	157281503	AAAT	ATTT	0.011063968522450738	0.07312276647169101	0.8798968426883639	20.0	0.15130675515038233	0.002509052605635929	3.0663337563736364	52.0	0.40628451829706763	False	False										PTPRN2	-
chr7	ENSG00000155093.13	157292782	0.0327698748448875	0.0329438121980475	False	False	157292809	GT	AC	0.002424528695848272	0.07412471380003682	0.9739426680177083	25.0	0.03270877648700031	0.002509052605635929	3.0663337563736364	52.0	0.40628451829706763	False	False										PTPRN2	-
chr7	ENSG00000155093.13	158382080	0.0139928043686174	0.0245614013326413	False	False	158382090	C	G	0.07831368026388139	0.07084864246268731	0.2703423582986673	9.0	1.1053659963227322	0.002509052605635929	3.0663337563736364	52.0	0.40628451829706763	False	False										PTPRN2	-
chr7	ENSG00000155093.13	158398622	-0.013916515235155	0.0307316736954389	False	False	158398638	A	T	-0.07871220647248514	0.07493139568710258	0.2949401652526004	30.0	1.0504569646770014	0.002509052605635929	3.0663337563736364	52.0	0.40628451829706763	False	False										PTPRN2	-
chr7	ENSG00000155093.13	158403509	-0.008788035466994209	0.0238848412366898	False	False	158403541	AC	GT	-0.10119298250455087	0.0737444347049669	0.171686377767613	25.0	1.3722117866846328	0.002509052605635929	3.0663337563736364	52.0	0.40628451829706763	False	False										PTPRN2	-
chr7	ENSG00000155093.13	157311387	-0.0474813759214529	0.034239233237642004	False	False	157311409	AC	GT	-0.05467374831208837	0.07168842885126167	0.446593748208508	13.0	0.7626579238544178	0.002509052605635929	3.0663337563736364	52.0	0.40628451829706763	False	False										PTPRN2	-
chr7	ENSG00000155093.13	157313382	-0.10622686979897501	0.0432374983336985	True	False	157313392	T	A	-0.03958746705937954	0.07249075557947554	0.5856353351915329	17.0	0.5461036616727998	0.002509052605635929	3.0663337563736364	52.0	0.40628451829706763	False	False										PTPRN2	-
chr7	ENSG00000155093.13	157348993	-0.12200436692313402	0.0536900404877964	False	False	157349028	AC	GT	-0.10866582974923704	0.07100559540487336	0.12753405201158718	11.0	1.5303840370554647	0.002509052605635929	3.0663337563736364	52.0	0.40628451829706763	False	False										PTPRN2	-
chr7	ENSG00000155093.13	157350215	0.0993174481950077	0.0568619637703757	False	False	157350267	AC	GT	0.10780868484233257	0.0721247927105501	0.1366381362865861	17.0	1.4947520927372147	0.002509052605635929	3.0663337563736364	52.0	0.40628451829706763	False	False										PTPRN2	-
chr7	ENSG00000155093.13	157367206	-0.0954786407787107	0.0525535778138139	False	False	157367228	AG	CT	-0.03594110371375886	0.07174942928986852	0.6169915701082574	13.0	0.5009252905490912	0.002509052605635929	3.0663337563736364	52.0	0.40628451829706763	False	False										PTPRN2	-
chr7	ENSG00000155093.13	157375567	-0.00576223983317905	0.0179928119412111	False	False	157375592	A	T	0.010251398860013826	0.07624527849741093	0.8932016535816298	35.0	0.13445290071780555	0.002509052605635929	3.0663337563736364	52.0	0.40628451829706763	False	False										PTPRN2	-
chr7	ENSG00000155093.13	157376576	0.0152740465561025	0.0289827700992197	False	False	157376627	AC	GT	0.04554807410077731	0.0815649178240135	0.5773852748627182	57.0	0.5584272664756799	0.002509052605635929	3.0663337563736364	52.0	0.40628451829706763	False	False										PTPRN2	-
chr7	ENSG00000155093.13	157459196	0.029340658299152	0.0313593483158778	False	False	157459207	A	T	0.08483751082068802	0.07325640260765517	0.2483201615258233	22.0	1.1580900481157759	0.002509052605635929	3.0663337563736364	52.0	0.40628451829706763	False	False										PTPRN2	-
chr7	ENSG00000155093.13	157462118	-0.0441475915711463	0.0394594846948652	False	False	157462132	AC	GT	-0.0906431713885148	0.06972578698016321	0.19506961504348774	3.0	1.2999949561602298	0.002509052605635929	3.0663337563736364	52.0	0.40628451829706763	False	False										PTPRN2	-
chr7	ENSG00000155093.13	157487448	-0.0113264659095813	0.0224471094733505	False	False	157487471	T	A	-0.045856009086749326	0.07364342802634101	0.5342682735097652	23.0	0.6226761887068512	0.002509052605635929	3.0663337563736364	52.0	0.40628451829706763	False	False										PTPRN2	-
chr7	ENSG00000155093.13	157499846	-0.0236158658496416	0.0315529347947517	False	False	157499899	AC	GT	-0.09081256852234408	0.0695544383181129	0.19314072531431584	2.0	1.3056329792644632	0.002509052605635929	3.0663337563736364	52.0	0.40628451829706763	False	False										PTPRN2	-
chr7	ENSG00000155093.13	157500271	-0.0178630675732047	0.0259902940616401	False	False	157500289	T	A	-0.02109388900539109	0.07051886758736357	0.7651544521634789	6.0	0.2991240461888947	0.002509052605635929	3.0663337563736364	52.0	0.40628451829706763	False	False										PTPRN2	-
chr7	ENSG00000155093.13	157550366	-0.00869368961788812	0.0241020388711935	False	False	157550376	T	A	-0.10290557730986216	0.0731311462525252	0.16106444536985629	22.0	1.4071374863252448	0.002509052605635929	3.0663337563736364	52.0	0.40628451829706763	False	False										PTPRN2	-
chr7	ENSG00000155093.13	157597982	0.0164603186371358	0.0259525584360973	False	False	157598015	GT	AC	0.0028586160543975273	0.07392182506064414	0.9691950086955258	24.0	0.03867079921325495	0.002509052605635929	3.0663337563736364	52.0	0.40628451829706763	False	False										PTPRN2	-
chr7	ENSG00000155093.13	157620055	-4.69726039028534e-05	0.0191997019242206	False	False	157620103	AACAC	GTGTT	0.021004627484102686	0.07051900014333158	0.7661194177185245	6.0	0.2978577041848335	0.002509052605635929	3.0663337563736364	52.0	0.40628451829706763	False	False										PTPRN2	-
chr7	ENSG00000155093.13	157629304	0.00292207993546279	0.0160939869753011	False	False	157629324	AC	GT	0.01318319423463613	0.07088196017563682	0.8526436163917256	8.0	0.18598800318120137	0.002509052605635929	3.0663337563736364	52.0	0.40628451829706763	False	False										PTPRN2	-
chr7	ENSG00000155093.13	157664450	-0.000591224945587513	0.023168663954747003	False	False	157664471	AC	GT	-0.05728088976614841	0.070418751024558	0.4169327386674193	6.0	0.81343234483344	0.002509052605635929	3.0663337563736364	52.0	0.40628451829706763	False	False										PTPRN2	-
chr7	ENSG00000155093.13	157667700	0.00633593122365671	0.0238130125360111	False	False	157667762	AC	GT	0.06443840983097923	0.06969787382901392	0.35629270131848945	2.0	0.9245391041491817	0.002509052605635929	3.0663337563736364	52.0	0.40628451829706763	False	False										PTPRN2	-
chr7	ENSG00000155093.13	157703398	-0.004405433902954129	0.0151911613887815	False	False	157703416	GT	AC	0.03199635158340295	0.07015030427291828	0.6487974665104153	4.0	0.45611137278780456	0.002509052605635929	3.0663337563736364	52.0	0.40628451829706763	False	False										PTPRN2	-
chr7	ENSG00000155093.13	157707294	0.0059499624574697	0.0181157156453393	False	False	157707305	T	A	-0.015299750533200531	0.07831687708927182	0.8453567807070208	44.0	0.19535700479681609	0.002509052605635929	3.0663337563736364	52.0	0.40628451829706763	False	False										PTPRN2	-
chr7	ENSG00000155093.13	157723582	-0.00974801596006118	0.0230927250283217	False	False	157723606	T	A	-0.1685041441161394	0.06918264373501454	0.015728527538401708	4.0	2.435641875172465	0.002509052605635929	3.0663337563736364	52.0	0.40628451829706763	False	False										PTPRN2	-
chr7	ENSG00000155093.13	157800832	-8.733909429729241e-05	0.0174577187357814	False	False	157800862	GT	AC	-0.06394133397709963	0.070215774433197	0.3635701462655968	5.0	0.9106405860115258	0.002509052605635929	3.0663337563736364	52.0	0.40628451829706763	False	False										PTPRN2	-
chr7	ENSG00000155093.13	157808147	0.00118256550649963	0.0154377060459173	False	False	157808197	AG	CT	0.0069045349491082	0.07351970970875893	0.9252790535754688	22.0	0.09391406707752022	0.002509052605635929	3.0663337563736364	52.0	0.40628451829706763	False	False										PTPRN2	-
chr7	ENSG00000155093.13	157833091	0.00274069092021049	0.0165653287300905	False	False	157833115	AC	GT	0.04851001002704079	0.07062743018569978	0.4929767900215356	7.0	0.6868437645188853	0.002509052605635929	3.0663337563736364	52.0	0.40628451829706763	False	False										PTPRN2	-
chr7	ENSG00000155093.13	157840825	-0.00320836660359766	0.0151573212514454	False	False	157840847	AC	GT	-0.11930743506338927	0.07020561715199833	0.09079858720089692	7.0	1.6994001321159715	0.002509052605635929	3.0663337563736364	52.0	0.40628451829706763	False	False										PTPRN2	-
chr7	ENSG00000155093.13	157842595	0.0040866833703825794	0.0162555540521113	False	False	157842605	A	T	0.04168334928989521	0.07082650961526551	0.556845657626124	8.0	0.5885275092097865	0.002509052605635929	3.0663337563736364	52.0	0.40628451829706763	False	False										PTPRN2	-
chr7	ENSG00000155093.13	157892937	-0.0022229451392682398	0.0155166904438988	False	False	157892971	GT	AC	0.015822463569025304	0.07351225857128811	0.8298206427627595	22.0	0.21523571546480996	0.002509052605635929	3.0663337563736364	52.0	0.40628451829706763	False	False										PTPRN2	-
chr7	ENSG00000155093.13	157910470	0.00145682762394235	0.0154221801882452	False	False	157910484	A	T	0.03957347744457638	0.07406686687438323	0.593790237612032	25.0	0.5342939308029954	0.002509052605635929	3.0663337563736364	52.0	0.40628451829706763	False	False										PTPRN2	-
chr7	ENSG00000155093.13	157923601	0.0115570752187751	0.0233058084530607	False	False	157923623	AC	GT	0.09267142989557003	0.07040639197122336	0.18960134224089664	7.0	1.3162360305786849	0.002509052605635929	3.0663337563736364	52.0	0.40628451829706763	False	False										PTPRN2	-
chr7	ENSG00000155093.13	157924064	-0.00503376720907245	0.0174897501347766	False	False	157924085	AC	GT	-0.04346127906442701	0.0722890908478797	0.5484097119250582	16.0	0.6012149074593289	0.002509052605635929	3.0663337563736364	52.0	0.40628451829706763	False	False										PTPRN2	-
chr7	ENSG00000155093.13	157924815	-0.0148700598578867	0.0256910708987007	False	False	157924898	AC	GT	-0.13763704074707026	0.07039054276089705	0.051950838644587716	9.0	1.955334272880896	0.002509052605635929	3.0663337563736364	52.0	0.40628451829706763	False	False										PTPRN2	-
chr7	ENSG00000155093.13	157950753	0.00163588751646699	0.0289002515308036	False	False	157950764	T	A						0.002509052605635929	3.0663337563736364	52.0	0.40628451829706763	False	False										PTPRN2	-
chr7	ENSG00000155093.13	157962105	0.004743903995594411	0.0163663341832393	False	False	157962149	GT	AC	0.02652265368489014	0.07492680131494593	0.7237721748899083	29.0	0.3539808615798946	0.002509052605635929	3.0663337563736364	52.0	0.40628451829706763	False	False										PTPRN2	-
chr7	ENSG00000155093.13	158032948	-0.0297367409503939	0.0321934321890902	False	False	158032964	AG	CT	-0.07504661702270239	0.06964607408519337	0.2825042407881516	2.0	1.0775426757135356	0.002509052605635929	3.0663337563736364	52.0	0.40628451829706763	False	False										PTPRN2	-
chr7	ENSG00000155093.13	158038823	-0.00474141768534241	0.0206097678185277	False	False	158038844	ATTG	AATC	-0.01176544094149702	0.06949999389703702	0.865736266994598	0.0	0.16928693488703475	0.002509052605635929	3.0663337563736364	52.0	0.40628451829706763	False	False										PTPRN2	-
chr7	ENSG00000155093.13	158040304	0.0121146572788733	0.0263389011559406	False	False	158040323	GTTT	AAAC	-0.020326391092236572	0.06982859983734957	0.7712769648270048	2.0	0.291089770374638	0.002509052605635929	3.0663337563736364	52.0	0.40628451829706763	False	False										PTPRN2	-
chr7	ENSG00000155093.13	158041432	-0.0018156793482290102	0.0190519641095053	False	False	158041453	AC	GT	-0.021438663810533786	0.07736453812081355	0.7820366019537236	40.0	0.27711228337012583	0.002509052605635929	3.0663337563736364	52.0	0.40628451829706763	False	False										PTPRN2	-
chr7	ENSG00000155093.13	158054977	0.00967029020837951	0.0222464848738942	False	False	158055025	AC	GT	-0.016172366104533785	0.07737220309532261	0.8346870818283354	40.0	0.20902036464709967	0.002509052605635929	3.0663337563736364	52.0	0.40628451829706763	False	False										PTPRN2	-
chr7	ENSG00000155093.13	158055062	-0.0121045956386676	0.024966308527687	False	False	158055137	AC	GT	-0.05700396457926761	0.07320432988627168	0.4371479713198063	21.0	0.7786966244732718	0.002509052605635929	3.0663337563736364	52.0	0.40628451829706763	False	False										PTPRN2	-
chr7	ENSG00000155093.13	158055367	-0.00170056801019345	0.0139408726585091	False	False	158055391	AC	GT	-0.03575296336428732	0.07120149878686406	0.6161313816469884	10.0	0.5021377916679947	0.002509052605635929	3.0663337563736364	52.0	0.40628451829706763	False	False										PTPRN2	-
chr7	ENSG00000155093.13	158056117	-0.00389917054219965	0.0163576123222543	False	False	158056142	AC	GT	-0.007448477333865281	0.07001206199247588	0.9153786728060752	3.0	0.10638848681054075	0.002509052605635929	3.0663337563736364	52.0	0.40628451829706763	False	False										PTPRN2	-
chr7	ENSG00000155093.13	158105466	0.00413543356421811	0.0159435957425279	False	False	158105482	AC	GT	-0.05855725112224691	0.0693855380503478	0.3996770058843204	0.0	0.8439402902627399	0.002509052605635929	3.0663337563736364	52.0	0.40628451829706763	False	False										PTPRN2	-
chr7	ENSG00000155093.13	158121486	-0.00699506038582907	0.026505139696322004	False	False	158121496	C	G	0.02329419789022032	0.07430924558764344	0.7542796688924618	26.0	0.3134764416730105	0.002509052605635929	3.0663337563736364	52.0	0.40628451829706763	False	False										PTPRN2	-
chr7	ENSG00000155093.13	158147719	-0.00592636136388684	0.0179641034432013	False	False	158147732	A	T	-0.06853168544666853	0.07607001854510456	0.3688997611410071	35.0	0.9009027046054118	0.002509052605635929	3.0663337563736364	52.0	0.40628451829706763	False	False										PTPRN2	-
chr7	ENSG00000155093.13	158159071	0.00334393600976197	0.021889305842511003	False	False	158159092	AC	GT						0.002509052605635929	3.0663337563736364	52.0	0.40628451829706763	False	False										PTPRN2	-
chr7	ENSG00000155093.13	158216232	-0.0168851461926224	0.0302129226316184	False	False	158216243	T	A	-0.04906827960121965	0.07660411231232098	0.5226816649134753	37.0	0.6405436747463952	0.002509052605635929	3.0663337563736364	52.0	0.40628451829706763	False	False										PTPRN2	-
chr7	ENSG00000155093.13	158264380	0.0124111377448989	0.0434449772892764	False	False	158264411	A	T						0.002509052605635929	3.0663337563736364	52.0	0.40628451829706763	False	False										PTPRN2	-
chr7	ENSG00000155093.13	158303136	0.0102468210699881	0.0282807583039661	False	False	158303170	CT	AG	0.0033272272301171487	0.07647148800012317	0.9653462494910842	36.0	0.04350938260952618	0.002509052605635929	3.0663337563736364	52.0	0.40628451829706763	False	False										PTPRN2	-
chr7	ENSG00000106003.8	2458413	0.00214325721912424	0.0135483509538917	False	False	2458445	GTT	AAC	0.024449729906196174	0.06982215074858839	0.7265694829084572	2.0	0.3501715378867856	0.04279718971566546	2.038493871580085	21.0	1.0	False	False										LFNG	+
chr7	ENSG00000106003.8	2473737	0.00486007984068835	0.0208346741048362	False	False	2473776	CCCG	CGGG	0.040687583061298764	0.07640858623350197	0.5950708979138996	36.0	0.5325001425488876	0.04279718971566546	2.038493871580085	21.0	1.0	False	False										LFNG	+
chr7	ENSG00000106003.8	2477349	-0.0036299106474796104	0.0180653406259445	False	False	2477390	AC	GT	-0.06185901458929216	0.07039948065990458	0.3806209238324738	6.0	0.8786856665623591	0.04279718971566546	2.038493871580085	21.0	1.0	False	False										LFNG	+
chr7	ENSG00000106003.8	2488382	-0.0677041311737234	0.0398643150847461	True	False	2488469	CCCTT	AAGGG	-0.0276809396887983	0.07068358244946094	0.6957576655582439	7.0	0.3916176674914616	0.04279718971566546	2.038493871580085	21.0	1.0	False	False										LFNG	+
chr7	ENSG00000106003.8	2492959	0.06356626197156	0.0445455626983331	False	False	2492996	ATTT	AAAT	0.13411663476399982	0.07060337232852472	0.05894940179974625	10.0	1.8995783110747373	0.04279718971566546	2.038493871580085	21.0	1.0	False	False										LFNG	+
chr7	ENSG00000106003.8	2501630	-0.0124030380482868	0.0286001317075405	False	False	2501672	GTTT	AAAC	-0.12300040650626975	0.07125064297048618	0.08588439318546613	13.0	1.7263059163861811	0.04279718971566546	2.038493871580085	21.0	1.0	False	False										LFNG	+
chr7	ENSG00000106003.8	2509315	0.0196654530862479	0.0253063346788159	False	False	2509383	AAAG	CTTT	0.0050338541931363645	0.07124614729318086	0.9437444817413574	10.0	0.07065440566802644	0.04279718971566546	2.038493871580085	21.0	1.0	False	False										LFNG	+
chr7	ENSG00000106003.8	2509407	-0.0069864161336377	0.0352731178405231	False	False	2509492	AAAG	CTTT	-0.1151140857926402	0.07383529330411405	0.12072755875091888	26.0	1.559065870010245	0.04279718971566546	2.038493871580085	21.0	1.0	False	False										LFNG	+
chr7	ENSG00000106003.8	2552851	-0.0381592838327758	0.0321098028668775	False	False	2552909	ATGG	ATCC	-0.05370909214528016	0.06991294774122543	0.4432400455184901	3.0	0.7682281162579221	0.04279718971566546	2.038493871580085	21.0	1.0	False	False										LFNG	+
chr7	ENSG00000106003.8	2589798	-0.0566887572154246	0.037760149690821	False	False	2589818	A	T	-0.08584284467770457	0.07756252633208909	0.27001007495059304	42.0	1.1067566869877699	0.04279718971566546	2.038493871580085	21.0	1.0	False	False										LFNG	+
chr7	ENSG00000106003.8	2601868	-0.0499085746116093	0.0363635196439835	False	False	2601886	GT	AC	-0.12586252150333274	0.07032439642161491	0.0750159310234743	8.0	1.7897419374743135	0.04279718971566546	2.038493871580085	21.0	1.0	False	False										LFNG	+
chr7	ENSG00000106003.8	2601920	-0.0276051838490235	0.027995890813928	False	False	2601936	AT	AT	-0.10421434108276717	0.07253536815635604	0.15245445041488376	19.0	1.436738293767593	0.04279718971566546	2.038493871580085	21.0	1.0	False	False										LFNG	+
chr7	ENSG00000106003.8	2603010	-0.0047610065942063	0.0186058483353721	False	False	2603046	GT	AC	-0.010178690792565462	0.07371715902005292	0.8903300525600626	23.0	0.13807763250611166	0.04279718971566546	2.038493871580085	21.0	1.0	False	False										LFNG	+
chr7	ENSG00000106003.8	2604715	0.00407813964243438	0.0167548838215972	False	False	2604794	GT	AC	-0.025343610031669142	0.07158848573190728	0.7237079151309531	12.0	0.3540179649361321	0.04279718971566546	2.038493871580085	21.0	1.0	False	False										LFNG	+
chr7	ENSG00000106003.8	2610657	0.0148265515158249	0.0279160445676675	False	False	2610676	CTTTT	AAAAG	0.013425053231055264	0.06983673531699025	0.8477485527004727	2.0	0.19223483414736808	0.04279718971566546	2.038493871580085	21.0	1.0	False	False										LFNG	+
chr7	ENSG00000106003.8	2641049	0.006182821922387429	0.0236313838164843	False	False	2641070	T	A	0.02494898241962959	0.07472024354108626	0.7388469438452232	28.0	0.33389856934701967	0.04279718971566546	2.038493871580085	21.0	1.0	False	False										LFNG	+
chr7	ENSG00000106003.8	2645256	-0.00491384117342376	0.0212686023512824	False	False	2645309	AAAT	ATTT	-0.028492207198310575	0.07329378922069589	0.6979133260260827	21.0	0.3887397213496128	0.04279718971566546	2.038493871580085	21.0	1.0	False	False										LFNG	+
chr7	ENSG00000106003.8	2650745	0.000515126468437758	0.0217190191307803	False	False	2650782	CTGGG	AGCCC	0.056411453421192165	0.07657436784793739	0.4623272451274419	37.0	0.7366884638631942	0.04279718971566546	2.038493871580085	21.0	1.0	False	False										LFNG	+
chr7	ENSG00000106003.8	2654930	-0.0073826623630810296	0.0204262862785611	False	False	2654961	GT	AC	0.04817018119635884	0.0763831383387503	0.5291185531310163	36.0	0.6306389373886382	0.04279718971566546	2.038493871580085	21.0	1.0	False	False										LFNG	+
chr7	ENSG00000106003.8	2658692	0.00315305193385837	0.0218606034339117	False	False	2658702	A	T	0.07562947157772658	0.07215022805596763	0.2958608371442044	16.0	1.048222211010339	0.04279718971566546	2.038493871580085	21.0	1.0	False	False										LFNG	+
chr7	ENSG00000106009.11	2488382	-0.000802736664552322	0.0154710986785438	False	False	2488469	CCCTT	AAGGG	-0.0498797167778241	0.0706226597436746	0.4808329487772856	7.0	0.7062848802192222	0.14899408811600848	1.4488196909670996	20.0	1.0	False	False										BRAT1	-
chr7	ENSG00000106009.11	2492959	0.0250500367896308	0.032025682072048	False	False	2492996	ATTT	AAAT	0.07334343610066668	0.07105516339850718	0.30324200833666604	10.0	1.0322041719800983	0.14899408811600848	1.4488196909670996	20.0	1.0	False	False										BRAT1	-
chr7	ENSG00000106009.11	2501630	-0.00189127370990662	0.0218387577196909	False	False	2501672	GTTT	AAAC	-0.05596775758889312	0.07168328142336249	0.4358927040146293	13.0	0.7807644471288465	0.14899408811600848	1.4488196909670996	20.0	1.0	False	False										BRAT1	-
chr7	ENSG00000106009.11	2509315	-0.0068443617788636	0.022100561037081	False	False	2509383	AAAG	CTTT	0.04538526383234378	0.07117363403580194	0.5244292220174107	10.0	0.6376696152610947	0.14899408811600848	1.4488196909670996	20.0	1.0	False	False										BRAT1	-
chr7	ENSG00000106009.11	2509407	-0.006406461480417129	0.0190134789868074	False	False	2509492	AAAG	CTTT	0.0013973318877859436	0.07432934205923718	0.9850220019289064	26.0	0.01879919624032636	0.14899408811600848	1.4488196909670996	20.0	1.0	False	False										BRAT1	-
chr7	ENSG00000106009.11	2552851	0.00153073198849476	0.0144920443289484	False	False	2552909	ATGG	ATCC	0.036977469956774936	0.06996612158876969	0.5977231244654793	3.0	0.5285053554077551	0.14899408811600848	1.4488196909670996	20.0	1.0	False	False										BRAT1	-
chr7	ENSG00000106009.11	2589798	-0.0509290581352928	0.039859002058873	False	False	2589818	A	T	-0.012063381189349284	0.07784422965066032	0.8770357823454008	42.0	0.1549682133600118	0.14899408811600848	1.4488196909670996	20.0	1.0	False	False										BRAT1	-
chr7	ENSG00000106009.11	2601868	-0.00865926765294582	0.0196097342081504	False	False	2601886	GT	AC	-0.04027307885894907	0.07083060971046269	0.5702802602628487	8.0	0.5685829759700651	0.14899408811600848	1.4488196909670996	20.0	1.0	False	False										BRAT1	-
chr7	ENSG00000106009.11	2601920	-0.0060071037210357	0.0172662733066851	False	False	2601936	AT	AT	-0.03327474125681007	0.072892108830496	0.648562411386594	19.0	0.4564930524124013	0.14899408811600848	1.4488196909670996	20.0	1.0	False	False										BRAT1	-
chr7	ENSG00000106009.11	2603010	0.06040569573376	0.0441718163243509	True	False	2603046	GT	AC	0.10034409821818184	0.07334889310213613	0.17296841841131114	23.0	1.368038343516046	0.14899408811600848	1.4488196909670996	20.0	1.0	False	False										BRAT1	-
chr7	ENSG00000106009.11	2604715	-0.0018991448303552199	0.0238913799449284	False	False	2604794	GT	AC	-0.10319818114021566	0.0712291403710354	0.14899408811600848	12.0	1.4488196909670996	0.14899408811600848	1.4488196909670996	20.0	1.0	True	False	2602676.0	0.7384447010651658	0.8289280893164838	chr7:2602676						BRAT1	-
chr7	ENSG00000106009.11	2604863	0.0199399495270878	0.0263772265146799	False	False	2604903	GT	AC	0.005162355468745347	0.07018530539949057	0.9414383166012568	4.0	0.07355322370347366	0.14899408811600848	1.4488196909670996	20.0	1.0	False	False										BRAT1	-
chr7	ENSG00000106009.11	2610657	-0.00955950933903114	0.026646667304534	False	False	2610676	CTTTT	AAAAG	0.009172742472118776	0.0698400912466766	0.8956357796751573	2.0	0.13133921087990086	0.14899408811600848	1.4488196909670996	20.0	1.0	False	False										BRAT1	-
chr7	ENSG00000106009.11	2641049	-0.0141220212361719	0.0273406504572658	False	False	2641070	T	A	-0.02090407763541761	0.07472717676415222	0.7800010290119617	28.0	0.27973862442834346	0.14899408811600848	1.4488196909670996	20.0	1.0	False	False										BRAT1	-
chr7	ENSG00000106009.11	2645256	0.0468013187848135	0.0425009191900139	False	False	2645309	AAAT	ATTT	0.015697006027680205	0.07331452363859152	0.8306997090985387	21.0	0.21410499923670742	0.14899408811600848	1.4488196909670996	20.0	1.0	False	False										BRAT1	-
chr7	ENSG00000106009.11	2650745	0.00230078952330438	0.0148957249612134	False	False	2650782	CTGGG	AGCCC	0.07196123009195447	0.07649765784048758	0.34819416260577696	37.0	0.9406984752658384	0.14899408811600848	1.4488196909670996	20.0	1.0	False	False										BRAT1	-
chr7	ENSG00000106009.11	2654930	0.0289596605062836	0.0321114279596156	False	False	2654961	GT	AC	0.0016346336995064865	0.07647180912260046	0.9829709292453288	36.0	0.02137563787572782	0.14899408811600848	1.4488196909670996	20.0	1.0	False	False										BRAT1	-
chr7	ENSG00000106009.11	2658692	0.0320021580763134	0.0327751899436775	False	False	2658702	A	T	0.020112503877129432	0.07234282428903438	0.7813003601485928	16.0	0.2780165700577722	0.14899408811600848	1.4488196909670996	20.0	1.0	False	False										BRAT1	-
chr7	ENSG00000106009.11	2680027	0.00993316455425049	0.0196493707737668	False	False	2680038	GT	AC	0.03013077485899368	0.07121470134278537	0.6726855038702433	10.0	0.42309767914299024	0.14899408811600848	1.4488196909670996	20.0	1.0	False	False										BRAT1	-
chr7	ENSG00000106009.11	2694113	-0.00466181738221561	0.0171154080729964	False	False	2694127	AC	GT	-0.02574785966790189	0.06981987444087201	0.7126756337466669	2.0	0.36877550803542114	0.14899408811600848	1.4488196909670996	20.0	1.0	False	False										BRAT1	-
chr7	ENSG00000106012.13	2501630	-0.0018826032225644602	0.0207249654616881	False	False	2501672	GTTT	AAAC	-0.037267776538288284	0.07174594039422014	0.6040454320364137	13.0	0.5194409095973127	0.024564040958221383	2.267038008656468	21.0	0.9214679155889726	False	False										IQCE	+
chr7	ENSG00000106012.13	2509315	0.0158802874200494	0.0223001706939315	False	False	2509383	AAAG	CTTT	0.05302187278962209	0.07114683040857969	0.4570113739438341	10.0	0.7452457472122063	0.024564040958221383	2.267038008656468	21.0	0.9214679155889726	False	False										IQCE	+
chr7	ENSG00000106012.13	2509407	0.0114942494216686	0.0240685261348376	False	False	2509492	AAAG	CTTT	0.002110159432554064	0.07432924913853338	0.9773828916743088	26.0	0.02838935489071322	0.024564040958221383	2.267038008656468	21.0	0.9214679155889726	False	False										IQCE	+
chr7	ENSG00000106012.13	2552851	-0.0101445551511581	0.0308539341897169	False	False	2552909	ATGG	ATCC	-0.10644034998427017	0.0696162609151062	0.12782390391225049	3.0	1.5289581569752682	0.024564040958221383	2.267038008656468	21.0	0.9214679155889726	False	False										IQCE	+
chr7	ENSG00000106012.13	2589798	-0.0258954223653967	0.0408863667089029	False	False	2589818	A	T	-0.08621273917796929	0.07756003983634065	0.2679438519225847	42.0	1.111561306052533	0.024564040958221383	2.267038008656468	21.0	0.9214679155889726	False	False										IQCE	+
chr7	ENSG00000106012.13	2601868	-0.0730542360848461	0.0372171448299771	False	False	2601886	GT	AC	-0.10617518766497504	0.07048742107832368	0.1335759368173171	8.0	1.5062997913769054	0.024564040958221383	2.267038008656468	21.0	0.9214679155889726	False	False										IQCE	+
chr7	ENSG00000106012.13	2601920	-0.0387697031773082	0.0359219293979103	False	False	2601936	AT	AT	-0.022767106546516397	0.0729135913423838	0.7551982792744563	19.0	0.31224777338984466	0.024564040958221383	2.267038008656468	21.0	0.9214679155889726	False	False										IQCE	+
chr7	ENSG00000106012.13	2603010	-0.011772910795876999	0.0294359130591178	False	False	2603046	GT	AC	-0.04203884180984953	0.07365580704767243	0.5688674233485336	23.0	0.5707471480509423	0.024564040958221383	2.267038008656468	21.0	0.9214679155889726	False	False										IQCE	+
chr7	ENSG00000106012.13	2604715	-0.0147139223850848	0.0228720456515522	False	False	2604794	GT	AC	0.01413995537864819	0.07160432810518019	0.8436627273721328	12.0	0.1974734733615249	0.024564040958221383	2.267038008656468	21.0	0.9214679155889726	False	False										IQCE	+
chr7	ENSG00000106012.13	2604863	0.133980999897144	0.0409758480088238	True	True	2604903	GT	AC	0.12729533880747365	0.06961526560681094	0.06893377067168208	4.0	1.8285549541165504	0.024564040958221383	2.267038008656468	21.0	0.9214679155889726	False	False										IQCE	+
chr7	ENSG00000106012.13	2610657	0.0252019905246225	0.0385033825283786	False	False	2610676	CTTTT	AAAAG	-0.07534374745966016	0.06964450916737497	0.2805975513099607	2.0	1.0818332753065765	0.024564040958221383	2.267038008656468	21.0	0.9214679155889726	False	False										IQCE	+
chr7	ENSG00000106012.13	2641049	0.0122097066729524	0.0416977128363511	False	False	2641070	T	A	-0.09579909902392847	0.07439974066701828	0.19953817638124707	28.0	1.2876267869357858	0.024564040958221383	2.267038008656468	21.0	0.9214679155889726	False	False										IQCE	+
chr7	ENSG00000106012.13	2645256	-0.15485002580108403	0.0575407938727387	False	False	2645309	AAAT	ATTT	-0.1260031568308328	0.07273915706317778	0.084884945489674	21.0	1.7322603384225697	0.024564040958221383	2.267038008656468	21.0	0.9214679155889726	False	False										IQCE	+
chr7	ENSG00000106012.13	2650745	-0.0698798931730241	0.0321336844175916	False	False	2650782	CTGGG	AGCCC	-0.11970712503144025	0.0761449934322944	0.11778794747734805	37.0	1.57209449545596	0.024564040958221383	2.267038008656468	21.0	0.9214679155889726	False	False										IQCE	+
chr7	ENSG00000106012.13	2654930	-0.10967776725690499	0.0570462388516853	False	False	2654961	GT	AC	-0.14071194947005294	0.07571105998435887	0.06481128538475359	36.0	1.8585388911358869	0.024564040958221383	2.267038008656468	21.0	0.9214679155889726	False	False										IQCE	+
chr7	ENSG00000106012.13	2658692	-0.0478118410307192	0.0433662215072433	False	False	2658702	A	T	-0.017291967413715473	0.07234664184100023	0.8113498478031075	16.0	0.23901548121222932	0.024564040958221383	2.267038008656468	21.0	0.9214679155889726	False	False										IQCE	+
chr7	ENSG00000106012.13	2680027	0.0029965621248708198	0.014948336357943001	False	False	2680038	GT	AC	0.04903164511978434	0.07116135585691978	0.4916209585998896	10.0	0.6890206704095067	0.024564040958221383	2.267038008656468	21.0	0.9214679155889726	False	False										IQCE	+
chr7	ENSG00000106012.13	2694113	0.0120603620157254	0.0235887319254461	False	False	2694127	AC	GT	0.07758970602749121	0.06963247901832101	0.26646606066114426	2.0	1.1142746477125507	0.024564040958221383	2.267038008656468	21.0	0.9214679155889726	False	False										IQCE	+
chr7	ENSG00000106012.13	2736517	0.0188155867032279	0.0290188834316375	False	False	2736541	AAAAAC	GTTTTT	0.017480308677684527	0.07069987407373986	0.8049709495315487	7.0	0.2472466734446032	0.024564040958221383	2.267038008656468	21.0	0.9214679155889726	False	False										IQCE	+
chr7	ENSG00000106012.13	2739160	-0.0015022783598047699	0.0154544717767324	False	False	2739174	C	G	0.08805320857423114	0.0704360217665572	0.21271787046563556	7.0	1.2501161531533078	0.024564040958221383	2.267038008656468	21.0	0.9214679155889726	False	False										IQCE	+
chr7	ENSG00000136295.10	2589798	0.0107676314711678	0.0295948119788585	False	False	2589818	A	T	0.028791353164715875	0.07781762120235765	0.7118681255589592	42.0	0.36998500750680335	0.011631219345719479	2.5489157290354547	22.0	0.6109881576082666	False	False										TTYH3	+
chr7	ENSG00000136295.10	2601868	0.000802002006985945	0.0168603595928434	False	False	2601886	GT	AC	-0.026277169753229596	0.07086364251789012	0.7111711440022525	8.0	0.37081313942612676	0.011631219345719479	2.5489157290354547	22.0	0.6109881576082666	False	False										TTYH3	+
chr7	ENSG00000136295.10	2601920	-0.00616376189728323	0.0183557159495464	False	False	2601936	AT	AT	-0.07814141098929288	0.07270948897249589	0.2838832132929425	19.0	1.0747071956296068	0.011631219345719479	2.5489157290354547	22.0	0.6109881576082666	False	False										TTYH3	+
chr7	ENSG00000136295.10	2603010	-0.0016431262568309302	0.0164145468133933	False	False	2603046	GT	AC	-0.05120723737583479	0.07362425975269468	0.4876061860187994	23.0	0.6955212527479515	0.011631219345719479	2.5489157290354547	22.0	0.6109881576082666	False	False										TTYH3	+
chr7	ENSG00000136295.10	2604715	-0.00236111855281962	0.0173305456081013	False	False	2604794	GT	AC	-0.045891916164408096	0.07153603832785897	0.5219371647249147	12.0	0.6415216335307733	0.011631219345719479	2.5489157290354547	22.0	0.6109881576082666	False	False										TTYH3	+
chr7	ENSG00000136295.10	2604863	0.000650949075353059	0.0202965384239132	False	False	2604903	GT	AC	0.011428848819565041	0.07018165667093593	0.8708011576772545	4.0	0.1628466662329165	0.011631219345719479	2.5489157290354547	22.0	0.6109881576082666	False	False										TTYH3	+
chr7	ENSG00000136295.10	2610657	-0.00237483672060439	0.0250718679074152	False	False	2610676	CTTTT	AAAAG	-0.04681135892347545	0.06976646397789718	0.5029935108034032	2.0	0.6709722157956268	0.011631219345719479	2.5489157290354547	22.0	0.6109881576082666	False	False										TTYH3	+
chr7	ENSG00000136295.10	2641049	0.0058994350280978	0.0184364595041061	False	False	2641070	T	A	-0.0023363423616032074	0.07474330528135582	0.9750984386303052	28.0	0.03125821573997198	0.011631219345719479	2.5489157290354547	22.0	0.6109881576082666	False	False										TTYH3	+
chr7	ENSG00000136295.10	2645256	-0.0045316822983465605	0.0153867843020081	False	False	2645309	AAAT	ATTT	-0.009051219013264736	0.07332055394885946	0.9018862559165832	21.0	0.123447226265883	0.011631219345719479	2.5489157290354547	22.0	0.6109881576082666	False	False										TTYH3	+
chr7	ENSG00000136295.10	2650745	0.00989422322076438	0.0245147292763316	False	False	2650782	CTGGG	AGCCC	-0.023594344993473838	0.07667514770634724	0.7586733807606899	37.0	0.30771828551066066	0.011631219345719479	2.5489157290354547	22.0	0.6109881576082666	False	False										TTYH3	+
chr7	ENSG00000136295.10	2654930	-0.00557892275908999	0.023796552469384995	False	False	2654961	GT	AC	-0.12368175820247986	0.0758847549848504	0.10497110903055472	36.0	1.6298630499257938	0.011631219345719479	2.5489157290354547	22.0	0.6109881576082666	False	False										TTYH3	+
chr7	ENSG00000136295.10	2658692	-0.00152399513761325	0.0143157548090072	False	False	2658702	A	T	-0.01291087496571175	0.07235142962031038	0.8585612950093342	16.0	0.17844671533743167	0.011631219345719479	2.5489157290354547	22.0	0.6109881576082666	False	False										TTYH3	+
chr7	ENSG00000136295.10	2680027	0.000357483193676404	0.0194819839449338	False	False	2680038	GT	AC	-0.01825389419318617	0.07123517907467446	0.7980264981295839	10.0	0.25624830919637287	0.011631219345719479	2.5489157290354547	22.0	0.6109881576082666	False	False										TTYH3	+
chr7	ENSG00000136295.10	2694113	0.0194000714149217	0.029168177459411	True	False	2694127	AC	GT	0.01753421504248999	0.06983229217737008	0.8019957531398567	2.0	0.2510903551318933	0.011631219345719479	2.5489157290354547	22.0	0.6109881576082666	False	False										TTYH3	+
chr7	ENSG00000136295.10	2736517	-0.00163436863796477	0.0181667765585929	False	False	2736541	AAAAAC	GTTTTT	-0.001126037509388215	0.07071063328946818	0.9873104307759264	7.0	0.01592458527105187	0.011631219345719479	2.5489157290354547	22.0	0.6109881576082666	False	False										TTYH3	+
chr7	ENSG00000136295.10	2739160	-0.00661367802682503	0.021150400953308997	False	False	2739174	C	G	0.003542609238019789	0.07071023440492147	0.9600924001270968	7.0	0.050100374688804905	0.011631219345719479	2.5489157290354547	22.0	0.6109881576082666	False	False										TTYH3	+
chr7	ENSG00000136295.10	2779113	-0.00609805078786771	0.0190618247324515	False	False	2779130	AT	AT	-0.08883355832004945	0.06956690406403483	0.20306387251225952	2.0	1.2769514399876136	0.011631219345719479	2.5489157290354547	22.0	0.6109881576082666	False	False										TTYH3	+
chr7	ENSG00000136295.10	2780680	-0.00786514301210297	0.0208652727277231	False	False	2780722	AAAC	GTTT	-0.0801779388654417	0.06996028071295113	0.2531238655938515	4.0	1.1460494161596333	0.011631219345719479	2.5489157290354547	22.0	0.6109881576082666	False	False										TTYH3	+
chr7	ENSG00000136295.10	2792789	0.00322117050584958	0.0241854994423067	False	False	2792799	T	A	-0.07439777736357675	0.07810897573472174	0.3422603845471107	44.0	0.9524869154122674	0.011631219345719479	2.5489157290354547	22.0	0.6109881576082666	False	False										TTYH3	+
chr7	ENSG00000136295.10	2796240	0.0038012762105259297	0.0165439725428269	False	False	2796263	AAAC	GTTT	0.0386200669819236	0.06996177143893705	0.5815411352840529	3.0	0.5520167112353833	0.011631219345719479	2.5489157290354547	22.0	0.6109881576082666	False	False										TTYH3	+
chr7	ENSG00000136295.10	2802826	-0.000853893725059386	0.0152921593816773	False	False	2802865	AC	GT	-0.056733705573751625	0.07892960814278878	0.473319569357076	47.0	0.7187886384931327	0.011631219345719479	2.5489157290354547	22.0	0.6109881576082666	False	False										TTYH3	+
chr7	ENSG00000174945.9	2641049	0.000965280084224894	0.0244363131045993	False	False	2641070	T	A	-0.07626573186693981	0.07452582088411637	0.3075250931866366	28.0	1.0233464182236773	0.0730655324455912	1.8041497996745648	24.0	1.0	False	False										AMZ1	+
chr7	ENSG00000174945.9	2645256	0.00333765005388247	0.0194583959741958	False	False	2645309	AAAT	ATTT	0.027143696384527016	0.07329654085878383	0.7115601402557588	21.0	0.37032711321020173	0.0730655324455912	1.8041497996745648	24.0	1.0	False	False										AMZ1	+
chr7	ENSG00000174945.9	2650745	-0.009304915284916459	0.0250992005885306	False	False	2650782	CTGGG	AGCCC	-0.054858558116219175	0.07658100434877513	0.4747601386728196	37.0	0.7163468092736839	0.0730655324455912	1.8041497996745648	24.0	1.0	False	False										AMZ1	+
chr7	ENSG00000174945.9	2654930	-0.00622928698913895	0.03218214091386	False	False	2654961	GT	AC	-0.10012113279489468	0.07608765946340512	0.1899805018287564	36.0	1.3158655884670578	0.0730655324455912	1.8041497996745648	24.0	1.0	False	False										AMZ1	+
chr7	ENSG00000174945.9	2658692	-0.0013258347395210801	0.0129316229748313	False	False	2658702	A	T	-0.026409989814170955	0.07233222191320136	0.7154253130810271	16.0	0.365120676727765	0.0730655324455912	1.8041497996745648	24.0	1.0	False	False										AMZ1	+
chr7	ENSG00000174945.9	2680027	-0.0109756869350515	0.0245639398276466	False	False	2680038	GT	AC	0.047684577699645965	0.0711660024436185	0.5036123846592385	10.0	0.6700471582259272	0.0730655324455912	1.8041497996745648	24.0	1.0	False	False										AMZ1	+
chr7	ENSG00000174945.9	2694113	-0.007817123634967	0.0182531652019183	False	False	2694127	AC	GT	0.0021016904353320077	0.06984287532487073	0.9760232003127332	2.0	0.030091694042607742	0.0730655324455912	1.8041497996745648	24.0	1.0	False	False										AMZ1	+
chr7	ENSG00000174945.9	2734290	0.0097116620026663	0.0362850561874495	False	False	2734306	AT	AT	-0.007661044599681345	0.07412275637861071	0.9177940916507114	25.0	0.10335617526889569	0.0730655324455912	1.8041497996745648	24.0	1.0	False	False										AMZ1	+
chr7	ENSG00000174945.9	2736517	-0.00483020669932649	0.0295397368652359	False	False	2736541	AAAAAC	GTTTTT	-0.04004272509617808	0.07065396592431575	0.5715234641462947	7.0	0.5667441957762384	0.0730655324455912	1.8041497996745648	24.0	1.0	False	False										AMZ1	+
chr7	ENSG00000174945.9	2739160	-0.0267670674040334	0.0469009608814471	False	False	2739174	C	G	-0.03973364208224646	0.07065483839366136	0.5744987208268602	7.0	0.5623626489790552	0.0730655324455912	1.8041497996745648	24.0	1.0	False	False										AMZ1	+
chr7	ENSG00000174945.9	2779113	-0.00459622684610035	0.0206206409779209	False	False	2779130	AT	AT	0.005580773168927679	0.06984194193689257	0.9363901615386536	2.0	0.07990575597067914	0.0730655324455912	1.8041497996745648	24.0	1.0	False	False										AMZ1	+
chr7	ENSG00000174945.9	2780680	-0.0187151560568838	0.0247602249133076	True	False	2780722	AAAC	GTTT	-0.0642245214952581	0.0700413393358109	0.36025604764433705	4.0	0.9169516474740117	0.0730655324455912	1.8041497996745648	24.0	1.0	False	False										AMZ1	+
chr7	ENSG00000174945.9	2792789	0.0018916977870060399	0.018660363683178	False	False	2792799	T	A	-0.02698285743393121	0.07829752620514123	0.7308246493852891	44.0	0.34461953961655867	0.0730655324455912	1.8041497996745648	24.0	1.0	False	False										AMZ1	+
chr7	ENSG00000174945.9	2796240	0.0187389085808474	0.0281113196669644	False	False	2796263	AAAC	GTTT	0.011084770447119256	0.07000970268414386	0.8743518819825492	3.0	0.15833191717909964	0.0730655324455912	1.8041497996745648	24.0	1.0	False	False										AMZ1	+
chr7	ENSG00000174945.9	2802826	-0.0126747408042544	0.055226540024005	False	False	2802865	AC	GT	-0.06338792286441529	0.07889795510796421	0.42292595275360745	47.0	0.8034165496136757	0.0730655324455912	1.8041497996745648	24.0	1.0	False	False										AMZ1	+
chr7	ENSG00000174945.9	2821042	-0.0210862368952641	0.0343910557683038	False	False	2821083	GT	AC	-0.14034448375924996	0.07778981755537456	0.0730655324455912	45.0	1.8041497996745648	0.0730655324455912	1.8041497996745648	24.0	1.0	True	False	2862891.0	0.14778563175008472	0.32616286914638065	chr7:2862891						AMZ1	+
chr7	ENSG00000174945.9	2844541	0.0053751266617788	0.0214971195756738	False	False	2844551	A	T	-0.0519075292462912	0.07115100151998699	0.4665376995087286	10.0	0.7295403878708563	0.0730655324455912	1.8041497996745648	24.0	1.0	False	False										AMZ1	+
chr7	ENSG00000174945.9	2850536	0.00122954377771272	0.0483359201289414	False	False	2850558	AAAG	CTTT	0.03220060659793581	0.06980681079828767	0.6450855378474267	2.0	0.46128173210751633	0.0730655324455912	1.8041497996745648	24.0	1.0	False	False										AMZ1	+
chr7	ENSG00000174945.9	2852271	0.04006646073429	0.0562119339604035	False	False	2852331	ACATC	ATGTG	0.0585168855689565	0.07771649230622603	0.4525509520954627	42.0	0.7529532513946025	0.0730655324455912	1.8041497996745648	24.0	1.0	False	False										AMZ1	+
chr7	ENSG00000174945.9	2870588	0.0221804012727838	0.0453005420682684	False	False	2870608	A	T	0.08810609586783469	0.07008613215289537	0.2101647671330144	5.0	1.257111687596458	0.0730655324455912	1.8041497996745648	24.0	1.0	False	False										AMZ1	+
chr7	ENSG00000174945.9	2898088	-0.0133594390584603	0.0553326378206797	False	False	2898134	A	T	-0.04917486909212058	0.07027463213726974	0.4848867600710098	5.0	0.6997527784430901	0.0730655324455912	1.8041497996745648	24.0	1.0	False	False										AMZ1	+
chr7	ENSG00000174945.9	2901931	0.0302973584187887	0.0468787290914729	False	False	2901960	GT	AC	0.09726044136719522	0.07278054356509933	0.1830579571314976	20.0	1.3363522255120228	0.0730655324455912	1.8041497996745648	24.0	1.0	False	False										AMZ1	+
chr7	ENSG00000174945.9	2907466	0.0269891367823668	0.0434290689446876	False	False	2907492	AC	GT	0.12907403230534215	0.07350487365857357	0.08077173393789994	25.0	1.7559928462007093	0.0730655324455912	1.8041497996745648	24.0	1.0	False	False										AMZ1	+
chr7	ENSG00000174945.9	2908874	-0.0146629652417728	0.0352663373181757	False	False	2908907	ACCC	GGGT	-0.05161120109500488	0.07009270019269559	0.4623812855928956	4.0	0.7363277624220178	0.0730655324455912	1.8041497996745648	24.0	1.0	False	False										AMZ1	+
chr7	ENSG00000174945.9	2914176	0.00634286941260863	0.0841816624621172	False	False	2914195	GTTTT	AAAAC						0.0730655324455912	1.8041497996745648	24.0	1.0	False	False										AMZ1	+
chr7	ENSG00000146535.9	2680027	0.0257832082740799	0.0272568714111336	False	False	2680038	GT	AC	0.12788260117243366	0.0706620627225813	0.07185440561578267	10.0	1.809777357823529	8.219013443670223e-08	5.621880987695696	25.0	5.3262752056883666e-05	False	False										GNA12	-
chr7	ENSG00000146535.9	2694113	0.00700835074491308	0.0209515851692514	False	False	2694127	AC	GT	0.07549519220637473	0.069643709149962	0.279629074071859	2.0	1.0840202672694081	8.219013443670223e-08	5.621880987695696	25.0	5.3262752056883666e-05	False	False										GNA12	-
chr7	ENSG00000146535.9	2734290	-0.003103168098626	0.019873093219203997	False	False	2734306	AT	AT	-0.04085911533561007	0.0740630312451478	0.5818441340910055	25.0	0.5516803005316763	8.219013443670223e-08	5.621880987695696	25.0	5.3262752056883666e-05	False	False										GNA12	-
chr7	ENSG00000146535.9	2736517	-0.0192093206133442	0.035080793658365	False	False	2736541	AAAAAC	GTTTTT	-0.09016031715744036	0.07042269226641623	0.20193179268479802	7.0	1.2802736483909856	8.219013443670223e-08	5.621880987695696	25.0	5.3262752056883666e-05	False	False										GNA12	-
chr7	ENSG00000146535.9	2739160	0.00196143210510612	0.0166494369392657	False	False	2739174	C	G	0.11059736375856072	0.0702768889155481	0.11712874634618202	7.0	1.5737373333567144	8.219013443670223e-08	5.621880987695696	25.0	5.3262752056883666e-05	False	False										GNA12	-
chr7	ENSG00000146535.9	2779113	-0.191064392195223	0.0601413560993707	False	False	2779130	AT	AT	-0.20510740553957169	0.068358129824738	0.0030298139187580663	2.0	3.0004829866680427	8.219013443670223e-08	5.621880987695696	25.0	5.3262752056883666e-05	False	False										GNA12	-
chr7	ENSG00000146535.9	2780680	0.006770753014600971	0.0246579391209792	False	False	2780722	AAAC	GTTT	-0.004093780423984778	0.07018565250495297	0.9535448346048281	4.0	0.05832788152387529	8.219013443670223e-08	5.621880987695696	25.0	5.3262752056883666e-05	False	False										GNA12	-
chr7	ENSG00000146535.9	2792789	-0.0379389375914387	0.0438783413368687	False	False	2792799	T	A	-0.13726628820673392	0.0775846249284483	0.0787228664612591	44.0	1.7692460114787754	8.219013443670223e-08	5.621880987695696	25.0	5.3262752056883666e-05	False	False										GNA12	-
chr7	ENSG00000146535.9	2796240	-0.0806133794634756	0.039350847380195	False	False	2796263	AAAC	GTTT	-0.08805075962627003	0.06974206904552771	0.20820303616243888	3.0	1.262520037494018	8.219013443670223e-08	5.621880987695696	25.0	5.3262752056883666e-05	False	False										GNA12	-
chr7	ENSG00000146535.9	2821042	0.0981507459978913	0.0398179392318562	False	False	2821083	GT	AC	0.10121092198063954	0.07816397568106777	0.1972130906877988	45.0	1.2948538133936554	8.219013443670223e-08	5.621880987695696	25.0	5.3262752056883666e-05	False	False										GNA12	-
chr7	ENSG00000146535.9	2844541	0.125120139281169	0.0597410412603632	False	False	2844551	A	T	0.12411257329741628	0.07069617804090501	0.08071490498075923	10.0	1.755576846397614	8.219013443670223e-08	5.621880987695696	25.0	5.3262752056883666e-05	False	False										GNA12	-
chr7	ENSG00000146535.9	2850536	0.224275559699531	0.0399494294434261	True	True	2850558	AAAG	CTTT	0.2958825971703768	0.06671575996542686	1.5009618206920554e-05	2.0	4.4349730457047585	8.219013443670223e-08	5.621880987695696	25.0	5.3262752056883666e-05	False	False										GNA12	-
chr7	ENSG00000146535.9	2852271	-0.238895372483732	0.0660066407310371	False	False	2852331	ACATC	ATGTG	-0.2666775690922687	0.07503062300651435	0.0004946187144754658	42.0	3.5542496970752206	8.219013443670223e-08	5.621880987695696	25.0	5.3262752056883666e-05	False	False										GNA12	-
chr7	ENSG00000146535.9	2870588	-0.169529699733594	0.0455396069771681	False	False	2870608	A	T	-0.2200436369337047	0.068635238973399	0.0015647943044972126	5.0	3.2059863158484396	8.219013443670223e-08	5.621880987695696	25.0	5.3262752056883666e-05	False	False										GNA12	-
chr7	ENSG00000146535.9	2898088	-0.27046630677663397	0.0619475235634896	False	False	2898134	A	T	-0.3038177840544262	0.06703386000071415	9.980509755468843e-06	5.0	4.532303287490672	8.219013443670223e-08	5.621880987695696	25.0	5.3262752056883666e-05	False	False										GNA12	-
chr7	ENSG00000146535.9	2901931	-0.11249305043398102	0.0502616727907143	False	False	2901960	GT	AC	-0.13062369693547826	0.07250068964447606	0.07320513084340415	20.0	1.8016890263530159	8.219013443670223e-08	5.621880987695696	25.0	5.3262752056883666e-05	False	False										GNA12	-
chr7	ENSG00000146535.9	2907466	-0.0621671690004285	0.0406092134804001	False	False	2907492	AC	GT	-0.07056700350445186	0.07394014129412806	0.3411571195820504	25.0	0.9543801549383288	8.219013443670223e-08	5.621880987695696	25.0	5.3262752056883666e-05	False	False										GNA12	-
chr7	ENSG00000146535.9	2908874	0.207096485759398	0.0561113762456034	False	False	2908907	ACCC	GGGT	0.259346843866176	0.06778476566340425	0.0001733212007561641	4.0	3.8260343799667753	8.219013443670223e-08	5.621880987695696	25.0	5.3262752056883666e-05	False	False										GNA12	-
chr7	ENSG00000146535.9	2914176	-0.0169973155507006	0.0491645064528789	False	False	2914195	GTTTT	AAAAC						8.219013443670223e-08	5.621880987695696	25.0	5.3262752056883666e-05	False	False										GNA12	-
chr7	ENSG00000146535.9	2924950	-0.0251374620750708	0.0317183482590112	False	False	2924963	A	T	-0.050534633889296535	0.07615186215170656	0.507832665498589	35.0	0.6636033901393448	8.219013443670223e-08	5.621880987695696	25.0	5.3262752056883666e-05	False	False										GNA12	-
chr7	ENSG00000146535.9	2926712	0.00138651870946431	0.0159110611305281	False	False	2926748	AC	GT	-0.055802526755097656	0.07462704581131238	0.4555909519143513	28.0	0.7477520535408733	8.219013443670223e-08	5.621880987695696	25.0	5.3262752056883666e-05	False	False										GNA12	-
chr7	ENSG00000146535.9	2932243	-0.007721104859419409	0.022627857599162998	False	False	2932258	A	T	0.033769282244563534	0.08106444948865828	0.6775782292234386	55.0	0.41657326309590487	8.219013443670223e-08	5.621880987695696	25.0	5.3262752056883666e-05	False	False										GNA12	-
chr7	ENSG00000146535.9	2939307	0.0379539232046769	0.037761326852866	False	False	2939330	T	A	0.03491460992433185	0.07084489995275417	0.6226748828768311	8.0	0.4928316639252239	8.219013443670223e-08	5.621880987695696	25.0	5.3262752056883666e-05	False	False										GNA12	-
chr7	ENSG00000146535.9	2940488	-0.00294168910704147	0.0167424554055494	False	False	2940520	GTTT	AAAC	0.045197653888693665	0.07897615035894362	0.5679254009581415	47.0	0.5722949736505519	8.219013443670223e-08	5.621880987695696	25.0	5.3262752056883666e-05	False	False										GNA12	-
chr7	ENSG00000146535.9	2950353	-0.0043515076186133	0.0173391462659762	False	False	2950396	AC	GT	-0.02738746823257442	0.07689422253378862	0.7221569795256472	38.0	0.35617068916380423	8.219013443670223e-08	5.621880987695696	25.0	5.3262752056883666e-05	False	False										GNA12	-
chr7	ENSG00000106013.8	117817092	-0.0112187167506513	0.0255140124936114	False	False	117817103	A	T	-0.0926216420617446	0.07751524704062042	0.23384747592626945	42.0	1.1948828855980806	0.08675526101563953	1.7215855189532778	10.0	1.0	False	False										ANKRD7	+
chr7	ENSG00000106013.8	117834418	0.10141430439108301	0.0362763432624322	False	False	117834429	T	A	0.06337271161716827	0.07676845611688281	0.41024895444036746	38.0	0.8255045733977114	0.08675526101563953	1.7215855189532778	10.0	1.0	False	False										ANKRD7	+
chr7	ENSG00000106013.8	117859145	0.105977875208996	0.0378721658917158	False	False	117859176	GT	AC	0.07331838576801149	0.07034472382978296	0.2985372488516494	6.0	1.042272707551231	0.08675526101563953	1.7215855189532778	10.0	1.0	False	False										ANKRD7	+
chr7	ENSG00000106013.8	117872768	-0.0809677136751515	0.0339890423257991	False	False	117872801	GT	AC	-0.12329672677511624	0.07161812493060497	0.08675526101563953	15.0	1.7215855189532778	0.08675526101563953	1.7215855189532778	10.0	1.0	True	False	117977091.0	0.08179087706221536	0.25484627127854476	chr7:117977091						ANKRD7	+
chr7	ENSG00000106013.8	117876251	-0.0582922094956639	0.0410338653380703	False	False	117876293	GT	AC	-0.045783760285699436	0.07753366339599216	0.5556573978054623	41.0	0.5905017031359062	0.08675526101563953	1.7215855189532778	10.0	1.0	False	False										ANKRD7	+
chr7	ENSG00000106013.8	117882539	-0.126948522634064	0.0382300266250373	True	True	117882550	T	A	-0.049800539981347695	0.0768276294842875	0.5177280041076433	38.0	0.6482113312051717	0.08675526101563953	1.7215855189532778	10.0	1.0	False	False										ANKRD7	+
chr7	ENSG00000106013.8	117919172	-0.0462585837067763	0.0523022410287063	False	False	117919186	AT	AT						0.08675526101563953	1.7215855189532778	10.0	1.0	False	False										ANKRD7	+
chr7	ENSG00000106013.8	117962443	-0.0928223475080924	0.0354206369602544	False	False	117962471	AAAC	GTTT	-0.03392279573054066	0.06997370808514727	0.628343006522712	3.0	0.4847934554113071	0.08675526101563953	1.7215855189532778	10.0	1.0	False	False										ANKRD7	+
chr7	ENSG00000106013.8	117962846	0.0894961379494744	0.0357052423123932	False	False	117962901	ATTT	AAAT	0.02958448691007948	0.07015551894255957	0.6736912103749301	4.0	0.42169863976492045	0.08675526101563953	1.7215855189532778	10.0	1.0	False	False										ANKRD7	+
chr7	ENSG00000106013.8	117963254	-0.0926635968852433	0.0375127822328418	False	False	117963274	T	A	-0.01872354909075944	0.07178322998270352	0.7944967395402057	13.0	0.26083458622955474	0.08675526101563953	1.7215855189532778	10.0	1.0	False	False										ANKRD7	+
chr7	ENSG00000106013.8	117964494	0.0925801377061348	0.0350964070795341	False	False	117964511	AC	GT	0.04286448703283202	0.07012173214469583	0.5416936602291449	4.0	0.6112867683356905	0.08675526101563953	1.7215855189532778	10.0	1.0	False	False										ANKRD7	+
chr7	ENSG00000128534.3	117817092	0.0548859143388264	0.0357931253050107	True	False	117817103	A	T	0.07555228382903295	0.07762738709190513	0.3318445752771627	42.0	0.973268412855177	0.2720114523309513	1.1016073618872466	7.0	1.0	False	False										NAA38	+
chr7	ENSG00000128534.3	117834418	-0.0575332648179752	0.0572591970293048	False	False	117834429	T	A	-0.053177325421630894	0.0768142373106406	0.4897086186194647	38.0	0.6922847545381352	0.2720114523309513	1.1016073618872466	7.0	1.0	False	False										NAA38	+
chr7	ENSG00000128534.3	117859145	-0.0300576931880341	0.0580082733192143	False	False	117859176	GT	AC	-0.012873899105491186	0.07052871624052459	0.8553475293913521	6.0	0.18253414767379622	0.2720114523309513	1.1016073618872466	7.0	1.0	False	False										NAA38	+
chr7	ENSG00000128534.3	117872768	0.0620696822436101	0.0565120525903751	False	False	117872801	GT	AC	0.07925160242167255	0.0719417872134593	0.2720114523309513	15.0	1.1016073618872466	0.2720114523309513	1.1016073618872466	7.0	1.0	True	False	117890953.0	0.24723853742499435	0.42477656608622827	chr7:117890953						NAA38	+
chr7	ENSG00000128534.3	117876251	0.0367799708531228	0.0645349492767397	False	False	117876293	GT	AC	0.0069046810593052935	0.0776132024144922	0.9292187824485578	41.0	0.08896271310170843	0.2720114523309513	1.1016073618872466	7.0	1.0	False	False										NAA38	+
chr7	ENSG00000128534.3	117882539	0.0242403281374176	0.0457618844604095	False	False	117882550	T	A	0.015033526733199703	0.07691438385779761	0.8452692660858434	38.0	0.1954579362033802	0.2720114523309513	1.1016073618872466	7.0	1.0	False	False										NAA38	+
chr7	ENSG00000128534.3	117919172	-0.026663275073007996	0.0375398858264034	False	False	117919186	AT	AT						0.2720114523309513	1.1016073618872466	7.0	1.0	False	False										NAA38	+
chr7	ENSG00000128534.3	117747997	-0.0262281139784553	0.0696658210803592	False	False	117748007	A	T						0.2720114523309513	1.1016073618872466	7.0	1.0	False	False										NAA38	+
chr7	ENSG00000128534.3	117749078	0.0117768580424089	0.0295292948285268	False	False	117749110	AAAT	ATTT	0.06540135313590659	0.07201427314428697	0.3649258001843437	15.0	0.9081720925637781	0.2720114523309513	1.1016073618872466	7.0	1.0	False	False										NAA38	+
chr7	ENSG00000106018.9	158761016	0.00934985593615393	0.0204293864286399	False	False	158761038	AAAC	GTTT	0.04339608110780701	0.06977723369529802	0.5346834173979746	2.0	0.6219232091846496	0.010605653280907556	2.5789861342395515	9.0	0.33358646893230975	False	False										VIPR2	-
chr7	ENSG00000106018.9	158784052	-0.0292807911411197	0.0369398566756146	False	False	158784078	A	T	-0.03693450590445761	0.06979537486505914	0.5972512478058034	2.0	0.5291827141249114	0.010605653280907556	2.5789861342395515	9.0	0.33358646893230975	False	False										VIPR2	-
chr7	ENSG00000106018.9	158831994	0.00653373648367745	0.0199941013230194	False	False	158832016	AC	GT	0.04574397167077466	0.07028610164488121	0.5158988978664539	5.0	0.6508252784013395	0.010605653280907556	2.5789861342395515	9.0	0.33358646893230975	False	False										VIPR2	-
chr7	ENSG00000106018.9	158878408	0.04222664360591	0.0410665551800551	False	False	158878418	T	A	0.06878744038452046	0.07256700199138505	0.34438251839472694	18.0	0.9479162497671698	0.010605653280907556	2.5789861342395515	9.0	0.33358646893230975	False	False										VIPR2	-
chr7	ENSG00000106018.9	158903387	-0.0391532978990598	0.0477872219666105	False	False	158903420	AAAC	GTTT	-0.14498049598489066	0.06978932960194151	0.03903524763317553	6.0	2.077402044292705	0.010605653280907556	2.5789861342395515	9.0	0.33358646893230975	False	False										VIPR2	-
chr7	ENSG00000106018.9	158904371	-0.0027094032127504396	0.026829170303054	False	False	158904381	A	T	0.06574588326250666	0.07586409657624392	0.38734671049732616	34.0	0.866627116510003	0.010605653280907556	2.5789861342395515	9.0	0.33358646893230975	False	False										VIPR2	-
chr7	ENSG00000106018.9	158954293	-0.0223909654484094	0.0345865351134437	False	False	158954305	A	T	-0.06215585452404975	0.07523208974975927	0.40981600018982745	31.0	0.8261880632426356	0.010605653280907556	2.5789861342395515	9.0	0.33358646893230975	False	False										VIPR2	-
chr7	ENSG00000106018.9	158970792	0.0019200350483641899	0.0299147074540444	False	False	158970803	A	T						0.010605653280907556	2.5789861342395515	9.0	0.33358646893230975	False	False										VIPR2	-
chr7	ENSG00000106018.9	158977797	0.009290443694540141	0.0224048024696385	False	False	158977821	T	A	-0.012455340431015309	0.07088262165536345	0.8606943024493676	8.0	0.17571782956299353	0.010605653280907556	2.5789861342395515	9.0	0.33358646893230975	False	False										VIPR2	-
chr7	ENSG00000126870.11	158761016	-0.085936383476393	0.0312568228438442	False	False	158761038	AAAC	GTTT	-0.11180783312674344	0.06940510308262482	0.10873022966165083	2.0	1.6109454227542803	0.00047614926965155254	3.5506430621641507	7.0	0.028081681926505817	False	False										WDR60	+
chr7	ENSG00000126870.11	158784052	0.0751261653416362	0.0326860789616676	False	False	158784078	A	T	-0.009300345485055895	0.06984000892541298	0.8941923774493445	2.0	0.13316644181687295	0.00047614926965155254	3.5506430621641507	7.0	0.028081681926505817	False	False										WDR60	+
chr7	ENSG00000126870.11	158831994	0.0022658679198176	0.0207424411729166	False	False	158832016	AC	GT	0.08287804873372108	0.0701176955758091	0.2386012846111729	5.0	1.1819847764979081	0.00047614926965155254	3.5506430621641507	7.0	0.028081681926505817	False	False										WDR60	+
chr7	ENSG00000126870.11	158550446	-0.0335411163333283	0.0384186890371138	False	False	158550474	T	A						0.00047614926965155254	3.5506430621641507	7.0	0.028081681926505817	False	False										WDR60	+
chr7	ENSG00000126870.11	158585052	0.077329675304672	0.0404774510554722	False	False	158585069	A	T	-0.015672597752590896	0.07331455171315956	0.8309590190672924	21.0	0.21377199186744464	0.00047614926965155254	3.5506430621641507	7.0	0.028081681926505817	False	False										WDR60	+
chr7	ENSG00000126870.11	158585219	-0.0448489752040481	0.0437021061945701	False	False	158585234	A	T	0.04504273363175287	0.07305302272410243	0.5382643849310538	20.0	0.6165759054469884	0.00047614926965155254	3.5506430621641507	7.0	0.028081681926505817	False	False										WDR60	+
chr7	ENSG00000126870.11	158607629	-0.0547270630447088	0.0650678997926216	False	False	158607649	AG	CT						0.00047614926965155254	3.5506430621641507	7.0	0.028081681926505817	False	False										WDR60	+
chr7	ENSG00000126870.11	158632511	-0.0864308802902413	0.0501255422263015	False	False	158632522	A	T	-0.0753590247174113	0.07983641196597117	0.3466711616040559	51.0	0.943917980050653	0.00047614926965155254	3.5506430621641507	7.0	0.028081681926505817	False	False										WDR60	+
chr7	ENSG00000184408.5	120354911	-0.0148108493792517	0.0249547517748853	False	False	120354926	AT	AT	-0.014306362827416062	0.07123975847607282	0.8410465641095553	10.0	0.2008199232205583	0.08321186015066101	1.7416626758469482	35.0	1.0	False	False										KCND2	+
chr7	ENSG00000184408.5	120379853	-0.00377172602625538	0.016961422514903998	False	False	120379886	AC	GT	-0.04113115087067337	0.07825976206489718	0.5998997595920352	44.0	0.5255721431476525	0.08321186015066101	1.7416626758469482	35.0	1.0	False	False										KCND2	+
chr7	ENSG00000184408.5	120380954	0.00877971969773631	0.0219562254252493	False	False	120380988	GTTT	AAAC	0.03186884291599428	0.07139228995884173	0.655807947138523	11.0	0.44639054069237655	0.08321186015066101	1.7416626758469482	35.0	1.0	False	False										KCND2	+
chr7	ENSG00000184408.5	120392694	0.0167321225270906	0.0249975695669434	False	False	120392713	A	T	0.11116380063574326	0.07346396497522423	0.1319604343720096	24.0	1.5131745294884822	0.08321186015066101	1.7416626758469482	35.0	1.0	False	False										KCND2	+
chr7	ENSG00000184408.5	120393288	-0.0109051726344938	0.0248965686675284	False	False	120393299	A	T	0.016258049312696622	0.07515466823322431	0.8289813014810872	30.0	0.2163278701762571	0.08321186015066101	1.7416626758469482	35.0	1.0	False	False										KCND2	+
chr7	ENSG00000184408.5	120408824	0.000504663373710335	0.0141716255056712	False	False	120408897	AAAG	CTTT	-0.022873276197191	0.07252864454951231	0.7528277165899722	17.0	0.3153688634230074	0.08321186015066101	1.7416626758469482	35.0	1.0	False	False										KCND2	+
chr7	ENSG00000184408.5	120409968	0.0057980495959367205	0.0178553016667575	False	False	120409979	A	T	0.09040568585687657	0.0726338387511454	0.2147997947375291	19.0	1.2446772387539673	0.08321186015066101	1.7416626758469482	35.0	1.0	False	False										KCND2	+
chr7	ENSG00000184408.5	120450679	-0.00233108974871038	0.0159555011181923	False	False	120450709	AC	GT	0.018417556526802995	0.07331112054634817	0.8019178001426029	21.0	0.25122459443460826	0.08321186015066101	1.7416626758469482	35.0	1.0	False	False										KCND2	+
chr7	ENSG00000184408.5	120463351	0.00287173677400086	0.0178893247780271	False	False	120463368	AT	AT						0.08321186015066101	1.7416626758469482	35.0	1.0	False	False										KCND2	+
chr7	ENSG00000184408.5	120473446	0.007228282055594009	0.0219471750035634	False	False	120473481	AAAC	GTTT	0.00642120551864813	0.07392060310559938	0.9308728017194284	24.0	0.08686624904121937	0.08321186015066101	1.7416626758469482	35.0	1.0	False	False										KCND2	+
chr7	ENSG00000184408.5	119872298	0.009094867964572241	0.0209390979236647	False	False	119872309	A	T	0.052365098538067964	0.0736198334149064	0.4778048885259874	23.0	0.7112906415170615	0.08321186015066101	1.7416626758469482	35.0	1.0	False	False										KCND2	+
chr7	ENSG00000184408.5	119882003	-0.0202381699209137	0.0275702758354785	False	False	119882049	AC	GT	0.02123183279325041	0.08056413147930372	0.7924870634953625	53.0	0.26353952315249246	0.08321186015066101	1.7416626758469482	35.0	1.0	False	False										KCND2	+
chr7	ENSG00000184408.5	119885682	0.0151133205391528	0.0270072138414772	False	False	119885717	GT	AC	-0.06996539697451368	0.07650854789715063	0.3617608750776389	37.0	0.9144781713615475	0.08321186015066101	1.7416626758469482	35.0	1.0	False	False										KCND2	+
chr7	ENSG00000184408.5	119929086	0.00147130144415113	0.0280802079372262	False	False	119929148	AC	GT	0.08271829489687982	0.07781927482758486	0.2893655686139094	43.0	1.0629538129229443	0.08321186015066101	1.7416626758469482	35.0	1.0	False	False										KCND2	+
chr7	ENSG00000184408.5	119955820	0.0179876440913235	0.0275707832409215	False	False	119955871	GT	AC	0.003933061761446645	0.07784929228479548	0.9597679369113872	42.0	0.05052148383132829	0.08321186015066101	1.7416626758469482	35.0	1.0	False	False										KCND2	+
chr7	ENSG00000184408.5	119975490	-0.0149277148720797	0.0286327491188511	False	False	119975559	ATTT	AAAT	-0.09900822050761733	0.07842381167549653	0.2086029550322347	46.0	1.2624765156441942	0.08321186015066101	1.7416626758469482	35.0	1.0	False	False										KCND2	+
chr7	ENSG00000184408.5	119979558	0.00700569585804708	0.0195362647250646	False	False	119979606	GT	AC	0.034406665210100364	0.07231461879207071	0.6347668122422865	16.0	0.47579128238276835	0.08321186015066101	1.7416626758469482	35.0	1.0	False	False										KCND2	+
chr7	ENSG00000184408.5	119989352	0.000548149469193033	0.0201493733619972	False	False	119989411	AC	GT	-0.014766719418818419	0.0741168495323583	0.8423008153984255	25.0	0.1992356597992133	0.08321186015066101	1.7416626758469482	35.0	1.0	False	False										KCND2	+
chr7	ENSG00000184408.5	120038217	-0.0124308427245249	0.0234030473031831	False	False	120038246	AC	GT	-0.10482972175104506	0.07649924505322657	0.1723993455055835	38.0	1.3703366834287938	0.08321186015066101	1.7416626758469482	35.0	1.0	False	False										KCND2	+
chr7	ENSG00000184408.5	120039756	-0.0029654582220945	0.0146082304515955	False	False	120039797	ATTT	AAAT	-0.03515202120910358	0.07367541679722002	0.6338428132283498	23.0	0.4771200861456133	0.08321186015066101	1.7416626758469482	35.0	1.0	False	False										KCND2	+
chr7	ENSG00000184408.5	120041014	0.0218096129543837	0.0289120666066062	True	False	120041025	A	T	0.09980900861221056	0.07586854304926205	0.19007536720639184	35.0	1.315551934975261	0.08321186015066101	1.7416626758469482	35.0	1.0	False	False										KCND2	+
chr7	ENSG00000184408.5	120072551	-0.0036520861788789296	0.0178657813221058	False	False	120072578	AC	GT	-0.06098876289632769	0.07111442023587163	0.3921474700051121	10.0	0.8576145695070106	0.08321186015066101	1.7416626758469482	35.0	1.0	False	False										KCND2	+
chr7	ENSG00000184408.5	120074873	-0.00457346951800865	0.0177940574024161	False	False	120074883	A	T	-0.12634239005789674	0.07254125142026027	0.08321186015066101	20.0	1.7416626758469482	0.08321186015066101	1.7416626758469482	35.0	1.0	True	False	120422982.0	0.07547964708077176	0.24719334215243619	chr7:120422982						KCND2	+
chr7	ENSG00000184408.5	120075146	0.00541678992600948	0.0175675047726974	False	False	120075175	ATTT	AAAT	0.0396867664088836	0.07083227270916666	0.5759103906883957	8.0	0.5602921506109967	0.08321186015066101	1.7416626758469482	35.0	1.0	False	False										KCND2	+
chr7	ENSG00000184408.5	120086600	-0.00740486903558022	0.0184131202315128	False	False	120086635	AC	GT	-0.08700282786842511	0.07097688577579997	0.22174067275449744	10.0	1.2257910010767097	0.08321186015066101	1.7416626758469482	35.0	1.0	False	False										KCND2	+
chr7	ENSG00000184408.5	120103932	0.0159013963886353	0.0281896797793901	False	False	120104014	AGAT	ATCT	-0.055736030831947364	0.07281912504759536	0.4449909820675241	19.0	0.7654037424305455	0.08321186015066101	1.7416626758469482	35.0	1.0	False	False										KCND2	+
chr7	ENSG00000184408.5	120109071	-0.0172669133337955	0.0233917551076064	False	False	120109098	AC	GT	-0.09593249793367692	0.07240381161004211	0.1867824877498023	18.0	1.324964747026819	0.08321186015066101	1.7416626758469482	35.0	1.0	False	False										KCND2	+
chr7	ENSG00000184408.5	120112617	0.0064667745942590706	0.0183002118847535	False	False	120112639	AC	GT	0.017208827641852286	0.07197091583890071	0.8112754939405202	14.0	0.23910808194205044	0.08321186015066101	1.7416626758469482	35.0	1.0	False	False										KCND2	+
chr7	ENSG00000184408.5	120124751	0.00414241480893996	0.0155256963507604	False	False	120124787	AC	GT	0.01121126606936439	0.07856248230945988	0.8867004323492044	45.0	0.142705089500646	0.08321186015066101	1.7416626758469482	35.0	1.0	False	False										KCND2	+
chr7	ENSG00000184408.5	120135397	0.0018724287029067103	0.0151888784256396	False	False	120135407	T	A	0.05193328395875176	0.07322461151331272	0.4790681861569758	21.0	0.7092326321090818	0.08321186015066101	1.7416626758469482	35.0	1.0	False	False										KCND2	+
chr7	ENSG00000184408.5	120199048	0.00291422091641798	0.0164264687769176	False	False	120199098	GT	AC	0.03526570179945923	0.07250249833359981	0.6272393980958859	17.0	0.4864067116307364	0.08321186015066101	1.7416626758469482	35.0	1.0	False	False										KCND2	+
chr7	ENSG00000184408.5	120218971	0.0030618387351505397	0.0171118975887996	False	False	120219002	AC	GT	0.03608785560955479	0.07387397578839365	0.6257765831695372	24.0	0.48850566419933444	0.08321186015066101	1.7416626758469482	35.0	1.0	False	False										KCND2	+
chr7	ENSG00000184408.5	120221775	0.000171849984189283	0.0144622714502622	False	False	120221786	T	A	0.025602946764680837	0.07068749850988394	0.7175856899445925	7.0	0.3621990776926543	0.08321186015066101	1.7416626758469482	35.0	1.0	False	False										KCND2	+
chr7	ENSG00000184408.5	120222997	0.00114651831589829	0.0148304294375454	False	False	120223033	GT	AC	-0.024611857365550896	0.07330134651160294	0.7374282610277149	21.0	0.33576269109401774	0.08321186015066101	1.7416626758469482	35.0	1.0	False	False										KCND2	+
chr7	ENSG00000184408.5	120225234	0.00166627053413856	0.0240908216259621	False	False	120225245	T	A						0.08321186015066101	1.7416626758469482	35.0	1.0	False	False										KCND2	+
chr7	ENSG00000184408.5	120247246	-0.0032554879613479197	0.0227102162248278	False	False	120247256	T	A						0.08321186015066101	1.7416626758469482	35.0	1.0	False	False										KCND2	+
chr7	ENSG00000184408.5	120262540	0.0018712726454047101	0.0159455840295048	False	False	120262553	AT	AT	-0.010193563693214648	0.07070700429445559	0.8855143541162982	7.0	0.1441662504999376	0.08321186015066101	1.7416626758469482	35.0	1.0	False	False										KCND2	+
chr7	ENSG00000184408.5	120292127	0.00518978265719996	0.0175799021569977	False	False	120292148	T	A	-0.07208558449039391	0.07352918928342415	0.32819229815298745	23.0	0.9803669154100727	0.08321186015066101	1.7416626758469482	35.0	1.0	False	False										KCND2	+
chr7	ENSG00000165076.9	141458401	-0.008985443587877041	0.0240217233474912	False	False	141458429	AAAC	GTTT	0.004212542070589005	0.07453493791092207	0.9549920954205758	27.0	0.056517684037296484	0.0001334568030835651	3.90679600831577	14.0	0.017802965126786936	False	False										PRSS37	-
chr7	ENSG00000165076.9	141467661	0.173344012261029	0.0380215618029693	True	True	141467677	GT	AC	0.2121903968687954	0.06808672494667656	0.0020914707992848148	1.0	3.1164723671901746	0.0001334568030835651	3.90679600831577	14.0	0.017802965126786936	False	False										PRSS37	-
chr7	ENSG00000165076.9	141479343	0.182363002335043	0.0406381150637745	False	False	141479354	T	A	0.21272454825462173	0.07145352128189465	0.003294971057372273	20.0	2.977103779327993	0.0001334568030835651	3.90679600831577	14.0	0.017802965126786936	False	False										PRSS37	-
chr7	ENSG00000165076.9	141494467	-0.105306689620181	0.0399034841296654	False	False	141494501	GT	AC	-0.12997536690406047	0.07250692034086349	0.07465450416051307	20.0	1.7925925731368966	0.0001334568030835651	3.90679600831577	14.0	0.017802965126786936	False	False										PRSS37	-
chr7	ENSG00000165076.9	141517773	-0.00984303999909427	0.0306708161119955	False	False	141517823	T	A	-0.04428613567368446	0.07662125101421201	0.5640372849314058	37.0	0.5779876351205764	0.0001334568030835651	3.90679600831577	14.0	0.017802965126786936	False	False										PRSS37	-
chr7	ENSG00000165076.9	141536352	-0.0268473641298383	0.0394916653501288	False	False	141536373	AG	CT	-0.02684319564049577	0.07600119571799739	0.7243727133242854	34.0	0.3531943857843699	0.0001334568030835651	3.90679600831577	14.0	0.017802965126786936	False	False										PRSS37	-
chr7	ENSG00000165076.9	141537938	-0.100603706804214	0.0353856333865714	False	False	141537960	ATC	ATG	-0.18305107440211504	0.06849605984558563	0.0081331951423703	1.0	2.6724321780665483	0.0001334568030835651	3.90679600831577	14.0	0.017802965126786936	False	False										PRSS37	-
chr7	ENSG00000165076.9	141548267	0.167382664633413	0.0419183193488286	False	False	141548296	GT	AC	0.2389223499165401	0.07217673638121128	0.0011250162986501096	26.0	3.310240416727062	0.0001334568030835651	3.90679600831577	14.0	0.017802965126786936	False	False										PRSS37	-
chr7	ENSG00000165076.9	141575233	-0.0042296120768832894	0.0183997320664114	False	False	141575270	GT	AC	-0.03527506629864429	0.07687520316796655	0.6469232647150733	38.0	0.4588614383440512	0.0001334568030835651	3.90679600831577	14.0	0.017802965126786936	False	False										PRSS37	-
chr7	ENSG00000165076.9	141597881	-0.0694441199046925	0.0395091480183401	False	False	141597892	A	T	-0.08642982917670282	0.0736455061204712	0.24208335889783344	24.0	1.1735927109431321	0.0001334568030835651	3.90679600831577	14.0	0.017802965126786936	False	False										PRSS37	-
chr7	ENSG00000165076.9	141603343	-0.150831302921735	0.0417818496777241	False	False	141603395	AC	GT	-0.18519843254448487	0.07581703935034388	0.015613357064107746	39.0	2.442701985350538	0.0001334568030835651	3.90679600831577	14.0	0.017802965126786936	False	False										PRSS37	-
chr7	ENSG00000165076.9	141606801	-0.0793049376062059	0.0408839048150112	False	False	141606811	A	T	-0.08588818185401648	0.07344856305079933	0.2437691811288347	23.0	1.1693650397845565	0.0001334568030835651	3.90679600831577	14.0	0.017802965126786936	False	False										PRSS37	-
chr7	ENSG00000165076.9	141609777	-0.0609337012680716	0.0424630805439821	False	False	141609787	A	T	-0.04582866375504032	0.07404704969890588	0.5367477270421093	25.0	0.6189127580557404	0.0001334568030835651	3.90679600831577	14.0	0.017802965126786936	False	False										PRSS37	-
chr7	ENSG00000257335.4	141517773	-0.0101829053850734	0.0216372651286031	False	False	141517823	T	A	-0.0721771703945251	0.07649646112821312	0.3467457712636283	37.0	0.9435360712118617	0.06548129678824625	1.8518297345740133	24.0	1.0	False	False										MGAM	+
chr7	ENSG00000257335.4	141536352	-0.0711146199490304	0.0462258934334699	False	False	141536373	AG	CT	-0.024239688085133014	0.07600625307107843	0.7501741593176271	34.0	0.3189170246619695	0.06548129678824625	1.8518297345740133	24.0	1.0	False	False										MGAM	+
chr7	ENSG00000257335.4	141537938	-0.0520929827627791	0.0359217007357057	False	False	141537960	ATC	ATG	-0.12796239509978008	0.06910051864418085	0.06548129678824625	1.0	1.8518297345740133	0.06548129678824625	1.8518297345740133	24.0	1.0	True	False	141801007.0	0.026583476202752924	0.1836675647965659	chr7:141801007						MGAM	+
chr7	ENSG00000257335.4	141548267	0.0953414164455044	0.0511727730759858	True	False	141548296	GT	AC	0.05681996292948269	0.07420933106183288	0.4448691410670068	26.0	0.7656714070382742	0.06548129678824625	1.8518297345740133	24.0	1.0	False	False										MGAM	+
chr7	ENSG00000257335.4	141575233	-0.0255105068634174	0.0400291179528212	False	False	141575270	GT	AC	-0.02344082673360286	0.07690194046697435	0.7608824870432427	38.0	0.30481450261543863	0.06548129678824625	1.8518297345740133	24.0	1.0	False	False										MGAM	+
chr7	ENSG00000257335.4	141597881	-0.0733687981641271	0.0469450077065744	False	False	141597892	A	T	-0.05961896482817194	0.07379063496760614	0.4201697547599024	24.0	0.8079475783660688	0.06548129678824625	1.8518297345740133	24.0	1.0	False	False										MGAM	+
chr7	ENSG00000257335.4	141603343	-0.0605847643092587	0.0516499930064875	False	False	141603395	AC	GT	-0.04000201980101479	0.07708992269436299	0.6045127980024791	39.0	0.5189007642362033	0.06548129678824625	1.8518297345740133	24.0	1.0	False	False										MGAM	+
chr7	ENSG00000257335.4	141606801	-0.0524338876354543	0.0377308378471992	False	False	141606811	A	T	-0.08594863853498387	0.0734481786975623	0.2434362306887501	23.0	1.1701942792740272	0.06548129678824625	1.8518297345740133	24.0	1.0	False	False										MGAM	+
chr7	ENSG00000257335.4	141609777	-0.0266952858814452	0.0371120144859875	False	False	141609787	A	T	0.009743805956393915	0.07412141280705357	0.8955587118331779	25.0	0.1314573695695486	0.06548129678824625	1.8518297345740133	24.0	1.0	False	False										MGAM	+
chr7	ENSG00000257335.4	141649236	0.0354528688710347	0.0350031785058865	False	False	141649269	GT	AC	0.09418634819769428	0.07797785322734845	0.22885061160294576	44.0	1.2078602359453157	0.06548129678824625	1.8518297345740133	24.0	1.0	False	False										MGAM	+
chr7	ENSG00000257335.4	141657172	-0.0302320053223258	0.0363411078991763	False	False	141657191	AAC	GTT	-0.0822514375004311	0.06977676944416594	0.23985898139473735	3.0	1.1787796734591898	0.06548129678824625	1.8518297345740133	24.0	1.0	False	False										MGAM	+
chr7	ENSG00000257335.4	141676667	0.0374802775135969	0.0400020357794075	False	False	141676684	T	A	0.011596790076043195	0.0731223249690314	0.8741595953427852	20.0	0.15859438387598646	0.06548129678824625	1.8518297345740133	24.0	1.0	False	False										MGAM	+
chr7	ENSG00000257335.4	141702778	-0.0121471940708939	0.0306636503159455	False	False	141702796	AAAAT	ATTTT	-0.12432255062924068	0.0694708255667561	0.07500722755046405	3.0	1.7895648945437723	0.06548129678824625	1.8518297345740133	24.0	1.0	False	False										MGAM	+
chr7	ENSG00000257335.4	141718740	0.000277880420300091	0.018508299054307998	False	False	141718750	T	A	-0.0001356723747338636	0.07692307621511554	0.9985948193060744	38.0	0.0017637408877728125	0.06548129678824625	1.8518297345740133	24.0	1.0	False	False										MGAM	+
chr7	ENSG00000257335.4	141727680	0.00857211606920417	0.0225425666142624	False	False	141727690	T	A	0.11104969665906096	0.0713517482888537	0.1212500442786506	13.0	1.556369666087197	0.06548129678824625	1.8518297345740133	24.0	1.0	False	False										MGAM	+
chr7	ENSG00000257335.4	141730613	0.00154944048720935	0.0195437464075736	False	False	141730640	GT	AC	0.04347644065957402	0.07046786780916536	0.5379538619152799	6.0	0.6169683007482636	0.06548129678824625	1.8518297345740133	24.0	1.0	False	False										MGAM	+
chr7	ENSG00000257335.4	141809170	0.008926697561728609	0.024743442697639	False	False	141809253	CT	AG	0.09028498501732554	0.07168760024157568	0.2093986875483147	14.0	1.259422615809145	0.06548129678824625	1.8518297345740133	24.0	1.0	False	False										MGAM	+
chr7	ENSG00000257335.4	141831237	0.000577049397688318	0.0254807058036397	False	False	141831267	AAAAAC	GTTTTT						0.06548129678824625	1.8518297345740133	24.0	1.0	False	False										MGAM	+
chr7	ENSG00000257335.4	141849030	-0.00119846926777272	0.0151262013843724	False	False	141849047	A	T	0.040053279259269436	0.07306856112384427	0.5842356551152823	20.0	0.5481602298337712	0.06548129678824625	1.8518297345740133	24.0	1.0	False	False										MGAM	+
chr7	ENSG00000257335.4	141849344	0.00445130416270817	0.0190500611394367	False	False	141849358	T	A	-0.0120810974870626	0.07142335863419849	0.8658548983088571	11.0	0.1691477090700409	0.06548129678824625	1.8518297345740133	24.0	1.0	False	False										MGAM	+
chr7	ENSG00000257335.4	141855946	-0.00881454376756371	0.0302305729984728	False	False	141855966	A	T						0.06548129678824625	1.8518297345740133	24.0	1.0	False	False										MGAM	+
chr7	ENSG00000257335.4	141876256	-0.00868222352196653	0.0196395127960868	False	False	141876271	GT	AC	-0.03688794399355296	0.0704865563410184	0.6013189784270646	6.0	0.5233330426171874	0.06548129678824625	1.8518297345740133	24.0	1.0	False	False										MGAM	+
chr7	ENSG00000257335.4	141882930	-0.00544644792619256	0.0317257046801075	False	False	141882953	ATTTT	AAAAT						0.06548129678824625	1.8518297345740133	24.0	1.0	False	False										MGAM	+
chr7	ENSG00000257335.4	141885462	0.00047010565605053205	0.0139849699605681	False	False	141885479	A	T	-0.03410188819683467	0.07512088417037578	0.6504136460424892	30.0	0.4539601546687184	0.06548129678824625	1.8518297345740133	24.0	1.0	False	False										MGAM	+
chr7	ENSG00000257335.4	141887910	-0.00173672254453474	0.0152568216703854	False	False	141887951	AC	GT	0.00828746764858417	0.07808419931199248	0.9156049414398632	43.0	0.10613501478667718	0.06548129678824625	1.8518297345740133	24.0	1.0	False	False										MGAM	+
chr7	ENSG00000257335.4	141890935	-0.00491624616881865	0.0182013296895506	False	False	141890945	A	T	-0.012189410477524622	0.07018102624421149	0.8622858874454036	4.0	0.17368526979227525	0.06548129678824625	1.8518297345740133	24.0	1.0	False	False										MGAM	+
chr7	ENSG00000257335.4	141894489	0.00286012234318762	0.0159291173974711	False	False	141894529	GT	AC	0.04521937262921324	0.07873042331208911	0.5665278356955499	46.0	0.5743570366688193	0.06548129678824625	1.8518297345740133	24.0	1.0	False	False										MGAM	+
chr7	ENSG00000258227.2	141536352	0.00796874707396919	0.0232549571812901	False	False	141536373	AG	CT	0.12055008355458005	0.07547413434951837	0.11203783205029418	34.0	1.5972370480768465	0.11203783205029418	1.5972370480768465	15.0	1.0	True	False	141573946.0	0.31747695989860675	0.4893505432867435	chr7:141573946						CLEC5A	-
chr7	ENSG00000258227.2	141537938	-0.0300302156394945	0.0270747315835029	True	False	141537960	ATC	ATG	-0.06346746794331062	0.06953283363955431	0.3624306390450641	1.0	0.9127697610069301	0.11203783205029418	1.5972370480768465	15.0	1.0	False	False										CLEC5A	-
chr7	ENSG00000258227.2	141548267	0.0154293145892059	0.0288379653984392	False	False	141548296	GT	AC	0.0520218841298509	0.07422876851316552	0.4843079399553635	26.0	0.7008318361178804	0.11203783205029418	1.5972370480768465	15.0	1.0	False	False										CLEC5A	-
chr7	ENSG00000258227.2	141575233	0.0070639120445645	0.019835881182834	False	False	141575270	GT	AC	0.054783870115220894	0.07680755662617339	0.4766677407995992	38.0	0.713261461783728	0.11203783205029418	1.5972370480768465	15.0	1.0	False	False										CLEC5A	-
chr7	ENSG00000258227.2	141597881	-0.0017453552616474302	0.0220724879650797	False	False	141597892	A	T	-0.04742650506914547	0.0738389447577227	0.5214844255169314	24.0	0.6422966257814133	0.11203783205029418	1.5972370480768465	15.0	1.0	False	False										CLEC5A	-
chr7	ENSG00000258227.2	141603343	-0.000155974094758044	0.0208627029168997	False	False	141603395	AC	GT	0.07765755392221649	0.07691868403891662	0.3141360528373482	39.0	1.009605857049323	0.11203783205029418	1.5972370480768465	15.0	1.0	False	False										CLEC5A	-
chr7	ENSG00000258227.2	141606801	0.00360153791702925	0.0189165497886739	False	False	141606811	A	T	0.0049242564958858785	0.07372008426775878	0.9468160949287756	23.0	0.0667966748111747	0.11203783205029418	1.5972370480768465	15.0	1.0	False	False										CLEC5A	-
chr7	ENSG00000258227.2	141609777	0.000479344876325384	0.017455665276378002	False	False	141609787	A	T	-0.0054991114213961525	0.07412381088027817	0.9409421185213452	25.0	0.07418819075935125	0.11203783205029418	1.5972370480768465	15.0	1.0	False	False										CLEC5A	-
chr7	ENSG00000258227.2	141649236	0.017895700057317002	0.0275489548947962	False	False	141649269	GT	AC	-0.017407062150033358	0.07831417747628547	0.8243802716249711	44.0	0.22227216975246197	0.11203783205029418	1.5972370480768465	15.0	1.0	False	False										CLEC5A	-
chr7	ENSG00000258227.2	141657172	-0.0286604481694637	0.0275289867679639	False	False	141657191	AAC	GTT	-0.009521313751319978	0.07001083055514924	0.891957186176963	3.0	0.1359977260064042	0.11203783205029418	1.5972370480768465	15.0	1.0	False	False										CLEC5A	-
chr7	ENSG00000258227.2	141676667	0.000325964883047758	0.0205874035142919	False	False	141676684	T	A	0.012028754386366813	0.07312195179689718	0.8695131436322587	20.0	0.16450264374476442	0.11203783205029418	1.5972370480768465	15.0	1.0	False	False										CLEC5A	-
chr7	ENSG00000258227.2	141702778	-0.00402415937158799	0.018515858350938	False	False	141702796	AAAAT	ATTTT	-0.04000286067397369	0.06995796255742275	0.5680783039048265	3.0	0.5718128317579093	0.11203783205029418	1.5972370480768465	15.0	1.0	False	False										CLEC5A	-
chr7	ENSG00000258227.2	141718740	-0.00368021181100919	0.0174922399384743	False	False	141718750	T	A	-0.07069421587484152	0.07673061800030746	0.3581915357438631	38.0	0.9213299425603251	0.11203783205029418	1.5972370480768465	15.0	1.0	False	False										CLEC5A	-
chr7	ENSG00000258227.2	141727680	-0.00261558935211114	0.0178754125163967	False	False	141727690	T	A	0.004662478279216058	0.07179503548354862	0.9482874370221076	13.0	0.06494151368285674	0.11203783205029418	1.5972370480768465	15.0	1.0	False	False										CLEC5A	-
chr7	ENSG00000258227.2	141730613	0.00135907499073037	0.0162143338403735	False	False	141730640	GT	AC	0.09834725765301196	0.07019262115236502	0.16272462097966434	6.0	1.4011053589170364	0.11203783205029418	1.5972370480768465	15.0	1.0	False	False										CLEC5A	-
chr7	ENSG00000106049.4	27510251	-0.0119730965255039	0.0258831790132407	False	False	27510267	A	T	-0.11189801269642664	0.07026659358310287	0.11285655204493435	7.0	1.592478117842544	8.170760621939324e-05	4.030549817803645	21.0	0.016642711206553484	False	False										HIBADH	-
chr7	ENSG00000106049.4	27524864	-0.0138807229193342	0.0226340648065913	False	False	27524906	A	T	-0.05251221827212375	0.07382013538058113	0.4777709001824962	24.0	0.7113535893885319	8.170760621939324e-05	4.030549817803645	21.0	0.016642711206553484	False	False										HIBADH	-
chr7	ENSG00000106049.4	27541143	2.28548195507044e-06	0.027309229240648998	False	False	27541160	T	A	0.07164959328111764	0.0729392955344532	0.3272123433251162	20.0	0.9823181421771976	8.170760621939324e-05	4.030549817803645	21.0	0.016642711206553484	False	False										HIBADH	-
chr7	ENSG00000106049.4	27590602	0.072735166865375	0.0719532107441843	False	False	27590637	AC	GT						8.170760621939324e-05	4.030549817803645	21.0	0.016642711206553484	False	False										HIBADH	-
chr7	ENSG00000106049.4	27610839	-0.0703922859021174	0.0636794791436099	False	False	27610858	T	A	-0.14278840529240347	0.0698118106913882	0.04212489731860759	6.0	2.045333072989861	8.170760621939324e-05	4.030549817803645	21.0	0.016642711206553484	False	False										HIBADH	-
chr7	ENSG00000106049.4	27626235	0.0750339450067186	0.0680435545951971	False	False	27626254	AAGGGG	CCCCTT	0.15776505062413124	0.0750764615560553	0.03705520275647125	34.0	2.1013916659662644	8.170760621939324e-05	4.030549817803645	21.0	0.016642711206553484	False	False										HIBADH	-
chr7	ENSG00000106049.4	27633645	0.0244813620248187	0.0503985074664112	False	False	27633679	AAAT	ATTT						8.170760621939324e-05	4.030549817803645	21.0	0.016642711206553484	False	False										HIBADH	-
chr7	ENSG00000106049.4	27635153	0.0507012980423865	0.0622269972211736	False	False	27635171	AAAT	ATTT	0.12311911250908099	0.06982445045867759	0.0793675107639363	5.0	1.763266473281353	8.170760621939324e-05	4.030549817803645	21.0	0.016642711206553484	False	False										HIBADH	-
chr7	ENSG00000106049.4	27635199	0.0182309818902069	0.0304548205704658	False	False	27635243	GT	AC	0.013830370431972758	0.0805745891775318	0.8639405554937911	53.0	0.17164680047576777	8.170760621939324e-05	4.030549817803645	21.0	0.016642711206553484	False	False										HIBADH	-
chr7	ENSG00000106049.4	27639897	-0.0608204377818473	0.0672274970324914	False	False	27639908	T	A	-0.15262105262783499	0.07386787291977114	0.040255974078418	28.0	2.066135744745198	8.170760621939324e-05	4.030549817803645	21.0	0.016642711206553484	False	False										HIBADH	-
chr7	ENSG00000106049.4	27647364	-0.0775203546198634	0.0647023158318037	False	False	27647375	A	T	-0.19085770837556704	0.07441624680296127	0.011169848063444024	33.0	2.5647317161925476	8.170760621939324e-05	4.030549817803645	21.0	0.016642711206553484	False	False										HIBADH	-
chr7	ENSG00000106049.4	27651118	-0.166401587668251	0.0599064773570863	False	False	27651146	AC	GT	-0.22668921349456625	0.06802481614913042	0.001021254069893306	2.0	3.3324487492564003	8.170760621939324e-05	4.030549817803645	21.0	0.016642711206553484	False	False										HIBADH	-
chr7	ENSG00000106049.4	27656417	-0.0702220195126642	0.0652193536946739	False	False	27656429	A	T	-0.1475448113141411	0.07175361823461833	0.041123585459558167	17.0	2.0562699825352704	8.170760621939324e-05	4.030549817803645	21.0	0.016642711206553484	False	False										HIBADH	-
chr7	ENSG00000106049.4	27663814	-0.0951305943410591	0.0640540046352478	False	False	27663824	A	T	-0.16517828009177327	0.06922214315082792	0.017942008536724268	4.0	2.386205808910984	8.170760621939324e-05	4.030549817803645	21.0	0.016642711206553484	False	False										HIBADH	-
chr7	ENSG00000106049.4	27674677	-0.00692564583435643	0.0608973945855574	False	False	27674730	GT	AC	0.06280816861630957	0.07128754413465463	0.3793677572113853	11.0	0.8810538976861313	8.170760621939324e-05	4.030549817803645	21.0	0.016642711206553484	False	False										HIBADH	-
chr7	ENSG00000106049.4	27694307	0.057944431709577006	0.0707693017891534	False	False	27694326	T	A	0.1539577495722132	0.07668968181749762	0.0463142995649832	41.0	2.0075419003379666	8.170760621939324e-05	4.030549817803645	21.0	0.016642711206553484	False	False										HIBADH	-
chr7	ENSG00000106049.4	27700284	-0.0778559434093138	0.0374386570038963	False	False	27700294	A	T	-0.01170451656478348	0.07216384007257902	0.8713239248148947	15.0	0.16219364924332774	8.170760621939324e-05	4.030549817803645	21.0	0.016642711206553484	False	False										HIBADH	-
chr7	ENSG00000106049.4	27706554	-0.026383130104008	0.0680719336131832	False	False	27706564	A	T	-0.08751234002467069	0.07662795658141118	0.25505207338214303	38.0	1.1420419378102	8.170760621939324e-05	4.030549817803645	21.0	0.016642711206553484	False	False										HIBADH	-
chr7	ENSG00000106049.4	27712496	0.0672293155544901	0.0596068025785451	False	False	27712521	ATT	AAT	0.03643087643865391	0.07031304792937353	0.6049387945205318	5.0	0.5181239828381097	8.170760621939324e-05	4.030549817803645	21.0	0.016642711206553484	False	False										HIBADH	-
chr7	ENSG00000106049.4	27721541	-0.0333908959722279	0.0367063684086186	False	False	27721563	GT	AC	-0.0618578973809985	0.07632546502508791	0.4188086248277285	36.0	0.8104490075581724	8.170760621939324e-05	4.030549817803645	21.0	0.016642711206553484	False	False										HIBADH	-
chr7	ENSG00000106049.4	27753070	0.162882054773798	0.064317591608454	False	False	27753081	T	A	0.26200282653348	0.0751303722987466	0.0006254282433476565	42.0	3.4873090404990714	8.170760621939324e-05	4.030549817803645	21.0	0.016642711206553484	False	False										HIBADH	-
chr7	ENSG00000106049.4	27763820	-0.115142524272121	0.0509012912738313	False	False	27763835	AT	AT	-0.17591312937455802	0.06892218441458949	0.011431652085656071	3.0	2.5523440800480586	8.170760621939324e-05	4.030549817803645	21.0	0.016642711206553484	False	False										HIBADH	-
chr7	ENSG00000106052.9	27694307	0.0122737542943939	0.0265698776213389	False	False	27694326	T	A	0.1043322088413242	0.07719146865113924	0.17834132668859748	41.0	1.3516028476261464	0.00025678491182424553	3.720760121533407	18.0	0.03628009967787321	False	False										TAX1BP1	+
chr7	ENSG00000106052.9	27700284	-0.0139174452816643	0.0271574602488425	False	False	27700294	A	T	0.005578676104563205	0.07216766063497998	0.9384641083921068	15.0	0.07730160650183521	0.00025678491182424553	3.720760121533407	18.0	0.03628009967787321	False	False										TAX1BP1	+
chr7	ENSG00000106052.9	27706554	-0.0201894468067016	0.0298057714662343	False	False	27706564	A	T	-0.05363082445161543	0.0768123716716667	0.4860082443072709	38.0	0.6982055531478649	0.00025678491182424553	3.720760121533407	18.0	0.03628009967787321	False	False										TAX1BP1	+
chr7	ENSG00000106052.9	27712496	-0.00106584111151823	0.0355061662392494	False	False	27712521	ATT	AAT	0.04907602089214815	0.07027497421456935	0.4857660085729506	5.0	0.6983427804940233	0.00025678491182424553	3.720760121533407	18.0	0.03628009967787321	False	False										TAX1BP1	+
chr7	ENSG00000106052.9	27721541	0.00374201067493096	0.0257594704272003	False	False	27721563	GT	AC	-0.06990133767084186	0.07628485409872975	0.3607895308110904	36.0	0.9163200021379581	0.00025678491182424553	3.720760121533407	18.0	0.03628009967787321	False	False										TAX1BP1	+
chr7	ENSG00000106052.9	27741171	0.0281802315563795	0.0391895090485904	False	False	27741187	T	A	0.17490426061020747	0.07298232887202627	0.01756402893583461	25.0	2.3965289038241053	0.00025678491182424553	3.720760121533407	18.0	0.03628009967787321	False	False										TAX1BP1	+
chr7	ENSG00000106052.9	27753070	0.00789629505849116	0.0228310521938002	False	False	27753081	T	A	0.12882362413221018	0.07720121187090266	0.09707852246999232	42.0	1.6686735999381914	0.00025678491182424553	3.720760121533407	18.0	0.03628009967787321	False	False										TAX1BP1	+
chr7	ENSG00000106052.9	27815602	-0.0200275340415496	0.0343580218025658	False	False	27815625	CTGT	ACAG	-0.09485529417729004	0.06952811234091172	0.17397765072298646	2.0	1.3642725364409944	0.00025678491182424553	3.720760121533407	18.0	0.03628009967787321	False	False										TAX1BP1	+
chr7	ENSG00000106052.9	27837261	0.0130432969393556	0.0275919048591275	False	False	27837271	T	A						0.00025678491182424553	3.720760121533407	18.0	0.03628009967787321	False	False										TAX1BP1	+
chr7	ENSG00000106052.9	27851205	-0.00781130912024247	0.0277194403849241	False	False	27851216	T	A	-0.056607334896177884	0.07441608285086243	0.4478394457447213	27.0	0.7606868398276871	0.00025678491182424553	3.720760121533407	18.0	0.03628009967787321	False	False										TAX1BP1	+
chr7	ENSG00000106052.9	27886006	0.0156331894348567	0.033429694008066	False	False	27886042	ATATAT	ATATAT	-0.04654062391366149	0.07364109388304871	0.5281761950692968	23.0	0.6319925663729797	0.00025678491182424553	3.720760121533407	18.0	0.03628009967787321	False	False										TAX1BP1	+
chr7	ENSG00000106052.9	27889364	0.00453655904734049	0.0276291968578224	False	False	27889393	AC	GT	0.0515569585621076	0.07751182886889818	0.5068779082527066	41.0	0.6651495560672412	0.00025678491182424553	3.720760121533407	18.0	0.03628009967787321	False	False										TAX1BP1	+
chr7	ENSG00000106052.9	27901160	-0.111760058540059	0.0596388935973882	True	False	27901180	T	A	-0.21809810959715706	0.0690084492866687	0.0018199406606292587	7.0	3.1604551595001573	0.00025678491182424553	3.720760121533407	18.0	0.03628009967787321	False	False										TAX1BP1	+
chr7	ENSG00000106052.9	27917993	0.00854626431713071	0.0274995093433469	False	False	27918008	AC	GT	0.028287011816953613	0.06981508135913587	0.6857746825634548	2.0	0.4051705056596919	0.00025678491182424553	3.720760121533407	18.0	0.03628009967787321	False	False										TAX1BP1	+
chr7	ENSG00000106052.9	27921927	-0.00507711825772629	0.019252469267695	False	False	27921962	A	T	-0.1371895025523648	0.07758545814308644	0.07889191351967521	44.0	1.7682373196708334	0.00025678491182424553	3.720760121533407	18.0	0.03628009967787321	False	False										TAX1BP1	+
chr7	ENSG00000106052.9	27927028	0.00283499445284491	0.0207646784722667	False	False	27927052	ATTT	AAAT						0.00025678491182424553	3.720760121533407	18.0	0.03628009967787321	False	False										TAX1BP1	+
chr7	ENSG00000106052.9	27948622	0.000324998370151175	0.0191272537265996	False	False	27948646	ATTC	AATG	-0.022173547853851432	0.07087069171100173	0.7547045599184884	8.0	0.3128733093825481	0.00025678491182424553	3.720760121533407	18.0	0.03628009967787321	False	False										TAX1BP1	+
chr7	ENSG00000106052.9	27949023	-0.00579133679999252	0.0186648994564616	False	False	27949034	A	T	-0.019654565956995725	0.07515008328111435	0.7939821104440586	30.0	0.2615375139835012	0.00025678491182424553	3.720760121533407	18.0	0.03628009967787321	False	False										TAX1BP1	+
chr7	ENSG00000106052.9	27955875	-0.0142254780641892	0.0274868043627397	False	False	27955891	A	T	-0.09832330698159383	0.07458998514366047	0.18913591290791984	29.0	1.3181837587475442	0.00025678491182424553	3.720760121533407	18.0	0.03628009967787321	False	False										TAX1BP1	+
chr7	ENSG00000106052.9	27974086	0.00548123115003136	0.0187935137214908	False	False	27974124	AC	GT						0.00025678491182424553	3.720760121533407	18.0	0.03628009967787321	False	False										TAX1BP1	+
chr7	ENSG00000153814.7	27815602	-0.00714712293230843	0.025815622728044	False	False	27815625	CTGT	ACAG	-0.03006908113320308	0.06981144816173115	0.6671255917739513	2.0	0.43071848421683623	0.006719453489087208	2.7389932362531986	32.0	0.5525210287501789	False	False										JAZF1	-
chr7	ENSG00000153814.7	27837261	0.0055447778792653704	0.0235174905932397	False	False	27837271	T	A						0.006719453489087208	2.7389932362531986	32.0	0.5525210287501789	False	False										JAZF1	-
chr7	ENSG00000153814.7	27851205	-0.00269175715438713	0.0162227039152995	False	False	27851216	T	A	0.02707793532459145	0.07450826894522665	0.7167162167521028	27.0	0.36342188199939635	0.006719453489087208	2.7389932362531986	32.0	0.5525210287501789	False	False										JAZF1	-
chr7	ENSG00000153814.7	27886006	-0.006475467008346079	0.0191239696303654	False	False	27886042	ATATAT	ATATAT	-0.11530856705713738	0.07322923857591893	0.1170609378982196	23.0	1.574624689530174	0.006719453489087208	2.7389932362531986	32.0	0.5525210287501789	False	False										JAZF1	-
chr7	ENSG00000153814.7	27889364	0.00635485284331344	0.0258537296132013	False	False	27889393	AC	GT	-0.01702439802452723	0.07760380416522811	0.8266268203899685	41.0	0.2193758180756214	0.006719453489087208	2.7389932362531986	32.0	0.5525210287501789	False	False										JAZF1	-
chr7	ENSG00000153814.7	27917993	0.00196396902449553	0.0192971920574722	False	False	27918008	AC	GT	0.016179870643278832	0.069833886937572	0.8170092662318403	2.0	0.23169082164569796	0.006719453489087208	2.7389932362531986	32.0	0.5525210287501789	False	False										JAZF1	-
chr7	ENSG00000153814.7	27921927	0.00651895705488033	0.0190644607598164	False	False	27921962	A	T	-0.04550020309939271	0.0782449250208661	0.5617001097345893	44.0	0.5815099584702633	0.006719453489087208	2.7389932362531986	32.0	0.5525210287501789	False	False										JAZF1	-
chr7	ENSG00000153814.7	27927028	-0.00203991770478615	0.0221418153934041	False	False	27927052	ATTT	AAAT						0.006719453489087208	2.7389932362531986	32.0	0.5525210287501789	False	False										JAZF1	-
chr7	ENSG00000153814.7	27948622	-0.00257833687997645	0.0175510282564737	False	False	27948646	ATTC	AATG	-0.00497393411573803	0.0708872436086297	0.9441313252087398	8.0	0.07016684332091183	0.006719453489087208	2.7389932362531986	32.0	0.5525210287501789	False	False										JAZF1	-
chr7	ENSG00000153814.7	27949023	0.00312895824022043	0.0182008858820014	False	False	27949034	A	T	0.017932923232037042	0.07515251574606431	0.8116759904651956	30.0	0.2386203981864197	0.006719453489087208	2.7389932362531986	32.0	0.5525210287501789	False	False										JAZF1	-
chr7	ENSG00000153814.7	27955875	-0.00215427256518686	0.0155169377289619	False	False	27955891	A	T	-0.049416663483517004	0.07486159489163982	0.5100384296945626	29.0	0.6601070088747951	0.006719453489087208	2.7389932362531986	32.0	0.5525210287501789	False	False										JAZF1	-
chr7	ENSG00000153814.7	27974086	0.0021550448238136896	0.0221918607108474	False	False	27974124	AC	GT						0.006719453489087208	2.7389932362531986	32.0	0.5525210287501789	False	False										JAZF1	-
chr7	ENSG00000153814.7	28241100	-0.00261543708140273	0.0175347342227955	False	False	28241136	AC	GT	-0.030999817715733586	0.07032593888254066	0.6598276992662446	5.0	0.4408020455654336	0.006719453489087208	2.7389932362531986	32.0	0.5525210287501789	False	False										JAZF1	-
chr7	ENSG00000153814.7	28248058	-0.0220436873238502	0.039477291096936006	False	False	28248110	AC	GT	-0.06864846325879838	0.07126006511407536	0.33655838221832424	11.0	0.96335111606906	0.006719453489087208	2.7389932362531986	32.0	0.5525210287501789	False	False										JAZF1	-
chr7	ENSG00000153814.7	28255531	-0.0178159804599996	0.0378670677031265	False	False	28255545	AAAC	GTTT	-0.010201380974638729	0.07142485461137585	0.8865737185198046	11.0	0.14282676569864453	0.006719453489087208	2.7389932362531986	32.0	0.5525210287501789	False	False										JAZF1	-
chr7	ENSG00000153814.7	28264824	-0.00404881670697034	0.0189704063074805	False	False	28264852	AC	GT	-0.08997658191436758	0.06939069824862742	0.1961965900848207	1.0	1.2966663282732906	0.006719453489087208	2.7389932362531986	32.0	0.5525210287501789	False	False										JAZF1	-
chr7	ENSG00000153814.7	28285150	-0.007829016983781129	0.0239609390813558	False	False	28285181	ATTT	AAAT	0.011060491580404895	0.07035545062962092	0.8752373664262089	5.0	0.15720873765178084	0.006719453489087208	2.7389932362531986	32.0	0.5525210287501789	False	False										JAZF1	-
chr7	ENSG00000153814.7	28287410	0.00393283156942472	0.0153629975488899	False	False	28287420	A	T	0.004997217373948179	0.07273838851020098	0.945300061844094	18.0	0.06870123845605074	0.006719453489087208	2.7389932362531986	32.0	0.5525210287501789	False	False										JAZF1	-
chr7	ENSG00000153814.7	28305100	-0.00289883721328909	0.0156051355514262	False	False	28305117	A	T	-0.0810871816983287	0.07065468681315087	0.252488972453894	8.0	1.1476546759419792	0.006719453489087208	2.7389932362531986	32.0	0.5525210287501789	False	False										JAZF1	-
chr7	ENSG00000153814.7	28003342	0.00139765205443984	0.0395063354494949	False	False	28003367	GTTTT	AAAAC						0.006719453489087208	2.7389932362531986	32.0	0.5525210287501789	False	False										JAZF1	-
chr7	ENSG00000153814.7	28004260	0.0072886234635610595	0.0240683314587223	False	False	28004270	T	A	0.010803362078547664	0.07273505182407453	0.8820825955062245	18.0	0.14853034139135468	0.006719453489087208	2.7389932362531986	32.0	0.5525210287501789	False	False										JAZF1	-
chr7	ENSG00000153814.7	28012460	-0.000411240029138931	0.0207489575534188	False	False	28012515	AT	AT						0.006719453489087208	2.7389932362531986	32.0	0.5525210287501789	False	False										JAZF1	-
chr7	ENSG00000153814.7	28012572	0.00100983317149803	0.0146231509163216	False	False	28012592	AC	GT	0.05977739996873197	0.0735891452317533	0.41766190535099895	23.0	0.8123127368917767	0.006719453489087208	2.7389932362531986	32.0	0.5525210287501789	False	False										JAZF1	-
chr7	ENSG00000153814.7	28026250	-0.0129040450214869	0.0260628959058719	False	False	28026288	CCCTCT	AGAGGG	-0.01479156224890201	0.07536958972314659	0.8446380044795259	31.0	0.19625371855194546	0.006719453489087208	2.7389932362531986	32.0	0.5525210287501789	False	False										JAZF1	-
chr7	ENSG00000153814.7	28054646	-0.0154244657269971	0.0390756470737005	False	False	28054685	GT	AC	-0.14567968613801446	0.07215443798174398	0.04490783336389055	19.0	2.0189982794249377	0.006719453489087208	2.7389932362531986	32.0	0.5525210287501789	False	False										JAZF1	-
chr7	ENSG00000153814.7	28062363	0.0016169722913352302	0.0171624098230307	False	False	28062387	GTT	AAC						0.006719453489087208	2.7389932362531986	32.0	0.5525210287501789	False	False										JAZF1	-
chr7	ENSG00000153814.7	28074089	-0.00761139799145865	0.0218791693138832	False	False	28074122	AC	GT	0.060487236797013524	0.07567099438930266	0.4251801775393286	33.0	0.799345076474433	0.006719453489087208	2.7389932362531986	32.0	0.5525210287501789	False	False										JAZF1	-
chr7	ENSG00000153814.7	28096055	0.0049214943615149	0.0154803816823565	False	False	28096095	AC	GT	0.03082537671329657	0.07621305037450303	0.6863746196195974	35.0	0.4044632325018335	0.006719453489087208	2.7389932362531986	32.0	0.5525210287501789	False	False										JAZF1	-
chr7	ENSG00000153814.7	28120551	-0.008645590397007259	0.0194388197726015	False	False	28120571	A	T	-0.018074652923020785	0.07904402677154496	0.819420805245682	47.0	0.22866563940701812	0.006719453489087208	2.7389932362531986	32.0	0.5525210287501789	False	False										JAZF1	-
chr7	ENSG00000153814.7	28131291	-0.00654436708943203	0.0198418555627263	False	False	28131309	AG	CT	-0.10424311865909422	0.0776614515063589	0.18136163835529107	43.0	1.3422762083008302	0.006719453489087208	2.7389932362531986	32.0	0.5525210287501789	False	False										JAZF1	-
chr7	ENSG00000153814.7	28158381	-1.19332005693687e-05	0.0216606200661678	False	False	28158426	AC	GT	0.0881055684474439	0.07264887168767524	0.22674371137272256	19.0	1.2127589376228518	0.006719453489087208	2.7389932362531986	32.0	0.5525210287501789	False	False										JAZF1	-
chr7	ENSG00000153814.7	28159796	-0.000772859339019708	0.0164152867447875	False	False	28159807	T	A	0.09099551296340913	0.0754952924093947	0.2297188361851649	33.0	1.2053137362520576	0.006719453489087208	2.7389932362531986	32.0	0.5525210287501789	False	False										JAZF1	-
chr7	ENSG00000153814.7	28170933	0.0168291680884532	0.0329549239931113	False	False	28170945	A	T	0.1314686083640292	0.07648202422693945	0.08746584906395116	39.0	1.7189478141155383	0.006719453489087208	2.7389932362531986	32.0	0.5525210287501789	False	False										JAZF1	-
chr7	ENSG00000153814.7	28185338	-0.00722810255622565	0.0183803034276798	False	False	28185348	A	T	-0.0384298716489998	0.07619295979216037	0.6146429565668085	35.0	0.5043756241236598	0.006719453489087208	2.7389932362531986	32.0	0.5525210287501789	False	False										JAZF1	-
chr7	ENSG00000153814.7	28190714	-0.0269706836638178	0.0330634247673723	True	False	28190731	AT	AT	0.032894831281930575	0.07576877750174411	0.6647191328201061	33.0	0.43414757854808167	0.006719453489087208	2.7389932362531986	32.0	0.5525210287501789	False	False										JAZF1	-
chr7	ENSG00000153814.7	28192939	-0.00462604183833654	0.0236328308414927	False	False	28192949	A	T						0.006719453489087208	2.7389932362531986	32.0	0.5525210287501789	False	False										JAZF1	-
chr7	ENSG00000153814.7	28205733	0.00169985638488746	0.0152526800385576	False	False	28205747	AT	AT	0.02011304066001401	0.07069637422086814	0.7763224285975274	7.0	0.28449889943686885	0.006719453489087208	2.7389932362531986	32.0	0.5525210287501789	False	False										JAZF1	-
chr7	ENSG00000153814.7	28226260	-0.00521320711979811	0.0195890566811327	False	False	28226277	T	A	-0.14937291176544934	0.0779268542694995	0.057030108762076176	46.0	1.916834872467241	0.006719453489087208	2.7389932362531986	32.0	0.5525210287501789	False	False										JAZF1	-
chr7	ENSG00000106066.9	28963725	0.00119751054516129	0.0150513070128934	False	False	28963739	T	A	0.008346000175763573	0.07371841048887172	0.9099838506694652	23.0	0.11321459755325919	0.0635788531603416	1.865855683690871	24.0	1.0	False	False										CPVL	-
chr7	ENSG00000106066.9	28970047	-0.00210206654250228	0.0137136390314258	False	False	28970070	CT	AG	0.015988344211867598	0.07123794306568842	0.8226508297415249	10.0	0.22443579255404333	0.0635788531603416	1.865855683690871	24.0	1.0	False	False										CPVL	-
chr7	ENSG00000106066.9	28976637	-0.00176252319142372	0.0150535022954709	False	False	28976653	T	A	0.004037605566463649	0.07602797240555582	0.9577080538178132	34.0	0.0531068426358375	0.0635788531603416	1.865855683690871	24.0	1.0	False	False										CPVL	-
chr7	ENSG00000106066.9	28980041	-0.00543012129250311	0.0169329663274501	False	False	28980055	A	T	0.024676505750620237	0.07389961697010032	0.7388228159898658	24.0	0.3339192645694539	0.0635788531603416	1.865855683690871	24.0	1.0	False	False										CPVL	-
chr7	ENSG00000106066.9	28981656	-0.00120285337971528	0.0126839298158977	False	False	28981709	AC	GT	-0.0055849973410040865	0.07001291224763898	0.936497618484004	3.0	0.07977096169417561	0.0635788531603416	1.865855683690871	24.0	1.0	False	False										CPVL	-
chr7	ENSG00000106066.9	28983383	0.000436120824539841	0.0152724750890021	False	False	28983448	AG	CT	0.012421049497290159	0.07142306112779133	0.8621171661951981	11.0	0.17390810896590123	0.0635788531603416	1.865855683690871	24.0	1.0	False	False										CPVL	-
chr7	ENSG00000106066.9	28987832	0.0011424210136377199	0.0152643727310915	False	False	28987853	GT	AC	0.039760254847410866	0.07346332499721057	0.5890030197680645	22.0	0.5412259089677819	0.0635788531603416	1.865855683690871	24.0	1.0	False	False										CPVL	-
chr7	ENSG00000106066.9	28988383	0.0155055646140045	0.0231057821939254	False	False	28988416	AAAT	ATTT	0.0331547755613865	0.07049578375090322	0.6386444404273373	6.0	0.4703086312018157	0.0635788531603416	1.865855683690871	24.0	1.0	False	False										CPVL	-
chr7	ENSG00000106066.9	28989686	0.0139850660145095	0.0228738798320141	False	False	28989702	AC	GT	0.1042443970838856	0.07253513842814753	0.15233554785564776	19.0	1.4371572088078235	0.0635788531603416	1.865855683690871	24.0	1.0	False	False										CPVL	-
chr7	ENSG00000106066.9	28994631	-0.00677221740801582	0.0177735942381425	False	False	28994641	A	T	-0.012318592083225714	0.07124164399444254	0.8628974960205418	10.0	0.17291279920753472	0.0635788531603416	1.865855683690871	24.0	1.0	False	False										CPVL	-
chr7	ENSG00000106066.9	29030946	-0.00645506749790952	0.0198125492326993	False	False	29030963	GT	AC	-0.09076197075533007	0.06955476048180331	0.19338994591489464	2.0	1.3048994795845055	0.0635788531603416	1.865855683690871	24.0	1.0	False	False										CPVL	-
chr7	ENSG00000106066.9	29042771	-0.00022169773369068397	0.0145194804078204	False	False	29042804	AC	GT	0.03875281302304796	0.07489686614867233	0.6055084113316087	29.0	0.5174156812665909	0.0635788531603416	1.865855683690871	24.0	1.0	False	False										CPVL	-
chr7	ENSG00000106066.9	29047369	-0.0254856916387647	0.0290641182096614	False	False	29047391	AC	GT	-0.11799641233671425	0.07147871333102875	0.10040756848285663	14.0	1.650790939538251	0.0635788531603416	1.865855683690871	24.0	1.0	False	False										CPVL	-
chr7	ENSG00000106066.9	29058662	0.0133886789991298	0.0254206548013528	False	False	29058684	AT	AT	0.1331120305946921	0.07134101086070152	0.0635788531603416	14.0	1.865855683690871	0.0635788531603416	1.865855683690871	24.0	1.0	True	False	29190414.0	0.08595524505999695	0.25930578954622313	chr7:29190414						CPVL	-
chr7	ENSG00000106066.9	29086184	-0.00468717614377315	0.0161182514441689	False	False	29086209	AC	GT	-0.01837152259102	0.07215660367524443	0.7992997182345961	15.0	0.2546062543867059	0.0635788531603416	1.865855683690871	24.0	1.0	False	False										CPVL	-
chr7	ENSG00000106066.9	29090023	8.535462576835559e-05	0.0155915249385653	False	False	29090039	A	T	-0.011917788179980213	0.07558752604289372	0.8748996287514805	32.0	0.15766871604207838	0.0635788531603416	1.865855683690871	24.0	1.0	False	False										CPVL	-
chr7	ENSG00000106066.9	29125917	0.0613070341949717	0.0307438642314438	True	False	29125930	AT	AT	0.058933920885674874	0.07223169501151004	0.4155730304128894	16.0	0.8159011203639043	0.0635788531603416	1.865855683690871	24.0	1.0	False	False										CPVL	-
chr7	ENSG00000106066.9	29209439	-0.0187652224045238	0.0254430470676339	False	False	29209514	AT	AT	-0.037993975334268584	0.07119560735602591	0.5941810434166293	10.0	0.5336561726943793	0.0635788531603416	1.865855683690871	24.0	1.0	False	False										CPVL	-
chr7	ENSG00000106066.9	29225223	0.0109207829357799	0.025046865338257	False	False	29225233	A	T	0.08079422247107032	0.07429192769127066	0.2782595608943567	27.0	1.0875235706202262	0.0635788531603416	1.865855683690871	24.0	1.0	False	False										CPVL	-
chr7	ENSG00000106066.9	29226943	-0.000828494942091488	0.0178685680418581	False	False	29227001	GT	AC	-0.024151909223241032	0.07069005182063717	0.7329660625051856	7.0	0.3416592377739657	0.0635788531603416	1.865855683690871	24.0	1.0	False	False										CPVL	-
chr7	ENSG00000106066.9	29259691	-0.0135188548210912	0.0280799631763929	False	False	29259705	A	T	-0.062451258200817525	0.07165567150987857	0.3845330512486361	13.0	0.8715466185005033	0.0635788531603416	1.865855683690871	24.0	1.0	False	False										CPVL	-
chr7	ENSG00000106066.9	29269595	-0.018175240898555	0.0352877701992131	False	False	29269620	AAAT	ATTT	-0.023594410457479842	0.07051492569130004	0.7382744936051538	6.0	0.33460164959644656	0.0635788531603416	1.865855683690871	24.0	1.0	False	False										CPVL	-
chr7	ENSG00000106066.9	29315673	-0.00973486588664574	0.0240754058445718	False	False	29315688	A	T	-0.08986144056370815	0.0704246022885403	0.20343715327656	7.0	1.2759950023648292	0.0635788531603416	1.865855683690871	24.0	1.0	False	False										CPVL	-
chr7	ENSG00000106066.9	29320000	0.0204719420106016	0.0252438895136203	False	False	29320032	AAAT	ATTT	0.056488082751310585	0.07168117757897577	0.4316314884106213	13.0	0.7880462439260855	0.0635788531603416	1.865855683690871	24.0	1.0	False	False										CPVL	-
chr7	ENSG00000146592.12	28963725	-0.0055954945481420295	0.0170377277034388	False	False	28963739	T	A	-0.06079044525569952	0.07358463486256214	0.409800495718364	23.0	0.8261296039484467	0.01686269022058384	2.4094952056726386	47.0	1.0	False	False										CREB5	+
chr7	ENSG00000146592.12	28241100	-0.0117174282435584	0.0216302615564192	False	False	28241136	AC	GT	-0.05495019653370238	0.07025344767625663	0.4350300864737149	5.0	0.7821708165402074	0.01686269022058384	2.4094952056726386	47.0	1.0	False	False										CREB5	+
chr7	ENSG00000146592.12	28248058	0.00448971096958801	0.0233843406634376	False	False	28248110	AC	GT	0.041640687499842136	0.07136661788747327	0.5602439135504168	11.0	0.5834757024005082	0.01686269022058384	2.4094952056726386	47.0	1.0	False	False										CREB5	+
chr7	ENSG00000146592.12	28255531	-0.00477665720740799	0.021643996547591002	False	False	28255545	AAAC	GTTT	-0.035650085227213545	0.07138316669112918	0.6180446126773018	11.0	0.4994186568027921	0.01686269022058384	2.4094952056726386	47.0	1.0	False	False										CREB5	+
chr7	ENSG00000146592.12	28264824	-0.00266516563101256	0.0291357946169816	False	False	28264852	AC	GT	-0.03802915560650818	0.06962290185518813	0.5855084178186005	1.0	0.5462161816467628	0.01686269022058384	2.4094952056726386	47.0	1.0	False	False										CREB5	+
chr7	ENSG00000146592.12	28285150	0.00625849563097213	0.0228600828442556	False	False	28285181	ATTT	AAAT	-0.10226830633443187	0.06999084782883715	0.14552342678864474	5.0	1.4611668454785598	0.01686269022058384	2.4094952056726386	47.0	1.0	False	False										CREB5	+
chr7	ENSG00000146592.12	28287410	0.0030253525132386	0.0175383178422582	False	False	28287420	A	T	-0.029881192895345788	0.07270681555467362	0.6815513274645308	18.0	0.4109820058461495	0.01686269022058384	2.4094952056726386	47.0	1.0	False	False										CREB5	+
chr7	ENSG00000146592.12	28305100	-0.00074649877956337	0.0171142768454918	False	False	28305117	A	T	-0.03213108655928626	0.07085151836521134	0.6506836591244354	8.0	0.4534989129472613	0.01686269022058384	2.4094952056726386	47.0	1.0	False	False										CREB5	+
chr7	ENSG00000146592.12	28325580	0.0195629998538464	0.0312962520483091	False	False	28325602	AC	GT	0.09125265450958564	0.07041565710284015	0.19649855645650305	7.0	1.2959142648674518	0.01686269022058384	2.4094952056726386	47.0	1.0	False	False										CREB5	+
chr7	ENSG00000146592.12	28365773	0.0012554899021459801	0.012941339655808001	False	False	28365841	ATCT	AGAT	-0.03527197313906644	0.0703159731410063	0.6164803669778398	5.0	0.501621062234817	0.01686269022058384	2.4094952056726386	47.0	1.0	False	False										CREB5	+
chr7	ENSG00000146592.12	28387989	0.026462537432419997	0.0341742259866122	False	False	28388068	AC	GT	0.09353163057440866	0.07526151868488183	0.21562070103771286	32.0	1.2427550255267017	0.01686269022058384	2.4094952056726386	47.0	1.0	False	False										CREB5	+
chr7	ENSG00000146592.12	28407428	-0.00778892896848422	0.0213538196140718	False	False	28407478	AAAC	GTTT	-0.11778609703404948	0.06935685153857434	0.0909756010881906	2.0	1.6982618792685558	0.01686269022058384	2.4094952056726386	47.0	1.0	False	False										CREB5	+
chr7	ENSG00000146592.12	28408663	0.0114294870693756	0.0245907174315078	False	False	28408695	AAAC	GTTT	0.05893018432039718	0.07058779049438951	0.4047985538910565	7.0	0.8348495385343034	0.01686269022058384	2.4094952056726386	47.0	1.0	False	False										CREB5	+
chr7	ENSG00000146592.12	28417917	-0.00997859523747921	0.028134368123863	False	False	28417927	T	A	-0.05722845313030123	0.07059479103136118	0.4185238878659953	7.0	0.810661130859895	0.01686269022058384	2.4094952056726386	47.0	1.0	False	False										CREB5	+
chr7	ENSG00000146592.12	28430556	-0.0018983502678685102	0.0156285781716183	False	False	28430581	AATAT	ATATT	0.031349397196814933	0.07194619518453049	0.6635167442238801	14.0	0.4357339136059765	0.01686269022058384	2.4094952056726386	47.0	1.0	False	False										CREB5	+
chr7	ENSG00000146592.12	28438900	0.00564463214475598	0.0197272703002659	False	False	28438910	A	T	0.08933209003781202	0.07403223792664948	0.2291360044407367	26.0	1.2066647252555232	0.01686269022058384	2.4094952056726386	47.0	1.0	False	False										CREB5	+
chr7	ENSG00000146592.12	28439686	-0.000447400575015525	0.0240602268887257	False	False	28439705	AC	GT	-0.10747302491513323	0.07012602546374101	0.1269543212058658	6.0	1.5325697443198554	0.01686269022058384	2.4094952056726386	47.0	1.0	False	False										CREB5	+
chr7	ENSG00000146592.12	28446543	0.00165851492656358	0.0212901018375891	False	False	28446555	A	T	0.01793713659215431	0.07579760782060918	0.8132104457252388	33.0	0.23664515421919752	0.01686269022058384	2.4094952056726386	47.0	1.0	False	False										CREB5	+
chr7	ENSG00000146592.12	28446656	-0.00360800145147729	0.0158716808774289	False	False	28446685	T	A	-0.03240074342704634	0.0696367200250797	0.6422206883576962	1.0	0.46528244603389124	0.01686269022058384	2.4094952056726386	47.0	1.0	False	False										CREB5	+
chr7	ENSG00000146592.12	28452712	0.0119779811838399	0.0234215075993035	False	False	28452745	GT	AC	0.049029422678999984	0.07637994117252958	0.5217880075000267	36.0	0.6419149049650441	0.01686269022058384	2.4094952056726386	47.0	1.0	False	False										CREB5	+
chr7	ENSG00000146592.12	28491069	0.00304952622226489	0.0150781959985226	False	False	28491111	GT	AC	-0.006421781796896466	0.0760270244285533	0.93278273044209	34.0	0.08446709370996573	0.01686269022058384	2.4094952056726386	47.0	1.0	False	False										CREB5	+
chr7	ENSG00000146592.12	28544813	-0.0234970686949899	0.0379162810920396	False	False	28544867	AC	GT	-0.13552849932900207	0.06936801637238411	0.05209661773407001	3.0	1.9537606294153296	0.01686269022058384	2.4094952056726386	47.0	1.0	False	False										CREB5	+
chr7	ENSG00000146592.12	28552266	0.0104904478625295	0.0274238708385634	False	False	28552300	GT	AC	0.02460682635074853	0.06999280439546543	0.7255294468461558	3.0	0.35156222933600173	0.01686269022058384	2.4094952056726386	47.0	1.0	False	False										CREB5	+
chr7	ENSG00000146592.12	28560796	-0.0372144947837012	0.0327793046863898	True	False	28560809	GT	AC	-0.11917159524534028	0.06968607054507525	0.08877141150110579	4.0	1.7101207502904925	0.01686269022058384	2.4094952056726386	47.0	1.0	False	False										CREB5	+
chr7	ENSG00000146592.12	28563935	0.0149767150360875	0.0290175832295054	False	False	28563978	AC	GT	0.11186508199059343	0.07712789423329848	0.1488382809990912	41.0	1.4503842365023087	0.01686269022058384	2.4094952056726386	47.0	1.0	False	False										CREB5	+
chr7	ENSG00000146592.12	28577640	0.00125803872466365	0.0153043962053885	False	False	28577689	GTTTTT	AAAAAC	0.04923285689759105	0.07403504240834168	0.5068961188812949	25.0	0.6649939717201254	0.01686269022058384	2.4094952056726386	47.0	1.0	False	False										CREB5	+
chr7	ENSG00000146592.12	28585437	0.00371430447234069	0.0151120627878194	False	False	28585448	GT	AC	0.02302197885088844	0.06982451831904582	0.7419542684807678	2.0	0.3297119608572911	0.01686269022058384	2.4094952056726386	47.0	1.0	False	False										CREB5	+
chr7	ENSG00000146592.12	28590790	-0.0109249029492486	0.0298053707940149	False	False	28590803	A	T	-0.0099478143347968	0.07691927071313923	0.8972519188689616	38.0	0.12932798559539035	0.01686269022058384	2.4094952056726386	47.0	1.0	False	False										CREB5	+
chr7	ENSG00000146592.12	28594728	0.0174045050334192	0.0268482345446472	False	False	28594744	GT	AC	0.06487305827739999	0.07376641194844168	0.3803166501934673	24.0	0.8794389826462264	0.01686269022058384	2.4094952056726386	47.0	1.0	False	False										CREB5	+
chr7	ENSG00000146592.12	28639340	0.0163666356603246	0.0320719084420898	False	False	28639375	GTTTT	AAAAC	0.07150043146257992	0.07217226658766783	0.3230897568334967	16.0	0.9906912286830867	0.01686269022058384	2.4094952056726386	47.0	1.0	False	False										CREB5	+
chr7	ENSG00000146592.12	28652161	-0.0200067525253164	0.0326282122795512	False	False	28652206	GT	AC	-0.06708961530108175	0.0788788225507469	0.39629580919651697	47.0	0.8505402734418287	0.01686269022058384	2.4094952056726386	47.0	1.0	False	False										CREB5	+
chr7	ENSG00000146592.12	28677963	0.007922277562380191	0.0208240649745491	False	False	28677979	T	A	0.06554147905234133	0.07396555162406965	0.37672856001164745	25.0	0.8861081626952001	0.01686269022058384	2.4094952056726386	47.0	1.0	False	False										CREB5	+
chr7	ENSG00000146592.12	28696469	-0.00472572017748717	0.0161504533320514	False	False	28696479	T	A	-0.04714111102169535	0.07246696945039456	0.5161431473356961	17.0	0.65051859321873	0.01686269022058384	2.4094952056726386	47.0	1.0	False	False										CREB5	+
chr7	ENSG00000146592.12	28702762	0.00289699156321043	0.0177193684210992	False	False	28702772	A	T	-0.015068350518745685	0.0710588369390787	0.8322825981647098	9.0	0.212054561653807	0.01686269022058384	2.4094952056726386	47.0	1.0	False	False										CREB5	+
chr7	ENSG00000146592.12	28729527	-0.0133168379793919	0.0314791656597898	False	False	28729564	GT	AC	-0.1220250183050834	0.07377395275069737	0.09985270877728457	26.0	1.6540393154402306	0.01686269022058384	2.4094952056726386	47.0	1.0	False	False										CREB5	+
chr7	ENSG00000146592.12	28733139	0.0153625904520997	0.033046162211221	False	False	28733160	A	T	0.1571451333655979	0.07596734766723617	0.040107695783627315	38.0	2.0685878629585583	0.01686269022058384	2.4094952056726386	47.0	1.0	False	False										CREB5	+
chr7	ENSG00000146592.12	28767548	-0.0157407503340364	0.0286069967165235	False	False	28767581	GTTT	AAAC	-0.1021981883679818	0.07087400453805626	0.15089868858968392	10.0	1.4419700006242178	0.01686269022058384	2.4094952056726386	47.0	1.0	False	False										CREB5	+
chr7	ENSG00000146592.12	28789547	-0.00323004723124004	0.0157507956791033	False	False	28789557	T	A	-0.0246037613246784	0.07389974951075505	0.7395649837783334	24.0	0.3329342993388317	0.01686269022058384	2.4094952056726386	47.0	1.0	False	False										CREB5	+
chr7	ENSG00000146592.12	28801342	0.0010916838294205	0.0146481182468145	False	False	28801368	GT	AC	0.02947851065285679	0.07329169213909059	0.6879927201889989	21.0	0.4022080783305348	0.01686269022058384	2.4094952056726386	47.0	1.0	False	False										CREB5	+
chr7	ENSG00000146592.12	28803411	0.00105414816150435	0.0165711076005925	False	False	28803429	ATT	AAT	-0.055528020741761705	0.07483752584625808	0.4590767775044141	29.0	0.741980979646966	0.01686269022058384	2.4094952056726386	47.0	1.0	False	False										CREB5	+
chr7	ENSG00000146592.12	28821392	0.000769176573175663	0.0161335454462481	False	False	28821402	T	A	0.057872608838463215	0.07300467940266385	0.42894283774502096	20.0	0.7927246487757539	0.01686269022058384	2.4094952056726386	47.0	1.0	False	False										CREB5	+
chr7	ENSG00000146592.12	28831960	-0.00303439402534574	0.0387285544077083	False	False	28831970	A	T						0.01686269022058384	2.4094952056726386	47.0	1.0	False	False										CREB5	+
chr7	ENSG00000146592.12	28855673	0.00832515055444138	0.0275228858118808	False	False	28855702	AC	GT	0.1148324991945672	0.0740425364656745	0.12268231812028728	27.0	1.5508990463583399	0.01686269022058384	2.4094952056726386	47.0	1.0	False	False										CREB5	+
chr7	ENSG00000146592.12	28860744	0.00679849398608532	0.021939742919144	False	False	28860776	GT	AC	0.17998922569038828	0.07611856016379608	0.019198653869563008	40.0	2.3645905190938667	0.01686269022058384	2.4094952056726386	47.0	1.0	False	False										CREB5	+
chr7	ENSG00000146592.12	28884789	-0.00021663392973657	0.0260370183026382	False	False	28884815	CT	AG						0.01686269022058384	2.4094952056726386	47.0	1.0	False	False										CREB5	+
chr7	ENSG00000146592.12	28890997	0.0140293481890836	0.0237930078899384	False	False	28891031	AC	GT	0.0504119714655023	0.07303426172515035	0.4908921523094407	20.0	0.6902509900793897	0.01686269022058384	2.4094952056726386	47.0	1.0	False	False										CREB5	+
chr7	ENSG00000146592.12	28892652	0.00368757007097824	0.0247928135747975	False	False	28892668	A	T	0.15891018773732934	0.07052093162394127	0.02534291622766306	11.0	2.2533761831838968	0.01686269022058384	2.4094952056726386	47.0	1.0	False	False										CREB5	+
chr7	ENSG00000146592.12	28895377	-0.0116429632451527	0.0236002569294416	False	False	28895417	CT	AG	-0.028205495653464963	0.07121870405435951	0.6925037081676526	10.0	0.396040563051195	0.01686269022058384	2.4094952056726386	47.0	1.0	False	False										CREB5	+
chr7	ENSG00000106069.16	29086184	0.000499808472031996	0.0134168542243679	False	False	29086209	AC	GT	-0.04493306456367191	0.07209589316309181	0.5338662671906278	15.0	0.623240278916117	0.08685956033485276	1.7206153701400317	35.0	1.0	False	False										CHN2	+
chr7	ENSG00000106069.16	29090023	0.000739404518278154	0.0137368657379825	False	False	29090039	A	T	-0.013062447191262877	0.07558644521240479	0.8629968087511377	32.0	0.17281467800947922	0.08685956033485276	1.7206153701400317	35.0	1.0	False	False										CHN2	+
chr7	ENSG00000106069.16	29125917	0.00394537788774234	0.0156105752763009	False	False	29125930	AT	AT	-0.01996285597963771	0.07234304130344615	0.782886996107728	16.0	0.2759471487506671	0.08685956033485276	1.7206153701400317	35.0	1.0	False	False										CHN2	+
chr7	ENSG00000106069.16	29209439	-0.000499203106336401	0.0145772842491908	False	False	29209514	AT	AT	-0.01748760990917473	0.07123615489312785	0.80633427469412	10.0	0.2454878416081068	0.08685956033485276	1.7206153701400317	35.0	1.0	False	False										CHN2	+
chr7	ENSG00000106069.16	29225223	-0.0014253334121399099	0.0156007140939615	False	False	29225233	A	T	0.012612798931734576	0.07452967035211587	0.8658042571537241	27.0	0.1692319162575835	0.08685956033485276	1.7206153701400317	35.0	1.0	False	False										CHN2	+
chr7	ENSG00000106069.16	29226943	-0.0033396077141679198	0.0234138951382581	False	False	29227001	GT	AC	-0.08512251336709314	0.07045403316056756	0.2283972512885729	7.0	1.2081992974496654	0.08685956033485276	1.7206153701400317	35.0	1.0	False	False										CHN2	+
chr7	ENSG00000106069.16	29259691	-0.003552072105272	0.0311303253542854	False	False	29259705	A	T	0.03555393414150783	0.07175042360473616	0.6207923270129954	13.0	0.49552228900236006	0.08685956033485276	1.7206153701400317	35.0	1.0	False	False										CHN2	+
chr7	ENSG00000106069.16	29269595	-0.0216064485212612	0.0373069348018291	False	False	29269620	AAAT	ATTT	0.032747068165869565	0.07049673185066503	0.6427787426946099	6.0	0.46451895437136703	0.08685956033485276	1.7206153701400317	35.0	1.0	False	False										CHN2	+
chr7	ENSG00000106069.16	29315673	0.00404601175961534	0.0164646351796903	False	False	29315688	A	T	0.007940137219311291	0.07070844907862632	0.9107028945366586	7.0	0.11229403731486211	0.08685956033485276	1.7206153701400317	35.0	1.0	False	False										CHN2	+
chr7	ENSG00000106069.16	29320000	-0.00154818624147485	0.0148288712969678	False	False	29320032	AAAT	ATTT	-0.0013079290632098395	0.07179575445197058	0.9854841762020672	13.0	0.01821735941342895	0.08685956033485276	1.7206153701400317	35.0	1.0	False	False										CHN2	+
chr7	ENSG00000106069.16	29345386	0.00547007549497076	0.0227104690584011	False	False	29345455	CCT	AGG	0.014551384945154804	0.07292477387459298	0.8420562756926196	19.0	0.1995396649453926	0.08685956033485276	1.7206153701400317	35.0	1.0	False	False										CHN2	+
chr7	ENSG00000106069.16	29348079	0.0163679636218656	0.0330173576258817	False	False	29348098	GT	AC	0.02056838910752817	0.06965856192433642	0.7680816721345916	1.0	0.295274386081494	0.08685956033485276	1.7206153701400317	35.0	1.0	False	False										CHN2	+
chr7	ENSG00000106069.16	29356338	-0.00423787476492847	0.0187855394161802	False	False	29356348	T	A	0.0014577206360082036	0.07124697428967955	0.9836970441771372	10.0	0.020460105857707436	0.08685956033485276	1.7206153701400317	35.0	1.0	False	False										CHN2	+
chr7	ENSG00000106069.16	29365746	0.0141662696138643	0.0269852251166127	False	False	29365775	GTTT	AAAC	0.05657269672019754	0.07224157879456929	0.4345357290927303	16.0	0.7831043792809572	0.08685956033485276	1.7206153701400317	35.0	1.0	False	False										CHN2	+
chr7	ENSG00000106069.16	29390928	0.00546268088360696	0.0190449637625135	False	False	29390951	GTTTT	AAAAC	0.01520939777593061	0.07035161598977488	0.8290569009593437	5.0	0.21619116436701596	0.08685956033485276	1.7206153701400317	35.0	1.0	False	False										CHN2	+
chr7	ENSG00000106069.16	29391967	0.010167152054315001	0.0266746150698137	False	False	29391996	GT	AC	0.0996715924943337	0.0716231348001412	0.16564182216928075	14.0	1.3916117016165175	0.08685956033485276	1.7206153701400317	35.0	1.0	False	False										CHN2	+
chr7	ENSG00000106069.16	29394221	-0.0008906605631579711	0.030972233914455003	False	False	29394232	T	A	-0.025491318263390576	0.07903125144101206	0.7474591864078682	47.0	0.32254731892252747	0.08685956033485276	1.7206153701400317	35.0	1.0	False	False										CHN2	+
chr7	ENSG00000106069.16	29398065	-0.0107310437898449	0.0238263702742762	False	False	29398088	ATTT	AAAT	-0.005908723517960283	0.07035852622677577	0.933155337264124	5.0	0.08398020588031657	0.08685956033485276	1.7206153701400317	35.0	1.0	False	False										CHN2	+
chr7	ENSG00000106069.16	29437675	0.0282412467446264	0.0299737137253485	False	False	29437687	G	C	0.10604366629964093	0.07213856333611439	0.1432158160358273	17.0	1.4699996977421477	0.08685956033485276	1.7206153701400317	35.0	1.0	False	False										CHN2	+
chr7	ENSG00000106069.16	29447806	0.0128980193792902	0.0255257818505806	False	False	29447817	A	T	0.05463901792679817	0.07703642373362511	0.4791449723839161	39.0	0.709262129245872	0.08685956033485276	1.7206153701400317	35.0	1.0	False	False										CHN2	+
chr7	ENSG00000106069.16	29455112	-0.007186268899430999	0.0241931428234349	False	False	29455133	AAAAAC	GTTTTT						0.08685956033485276	1.7206153701400317	35.0	1.0	False	False										CHN2	+
chr7	ENSG00000106069.16	29456391	0.00263289918292271	0.0188549911515057	False	False	29456421	ATATGT	ACATAT	-0.07808737691801261	0.06962976520685157	0.26340171014981084	2.0	1.1214654635993058	0.08685956033485276	1.7206153701400317	35.0	1.0	False	False										CHN2	+
chr7	ENSG00000106069.16	29460414	-0.008945045555301191	0.020563547205153	False	False	29460443	T	A	0.05597880038582313	0.0759093760690145	0.4618523133825565	34.0	0.7374425042688917	0.08685956033485276	1.7206153701400317	35.0	1.0	False	False										CHN2	+
chr7	ENSG00000106069.16	29469187	-0.0156723030645199	0.0232848060462845	False	False	29469212	AC	GT	-0.028311751045028036	0.06981503244210042	0.6855144528011627	2.0	0.4055251434353736	0.08685956033485276	1.7206153701400317	35.0	1.0	False	False										CHN2	+
chr7	ENSG00000106069.16	29473995	-0.00581142137524507	0.0201390036125507	False	False	29474006	T	A	-0.038720212274197835	0.07641456434619623	0.6130093309986883	36.0	0.506712465162739	0.08685956033485276	1.7206153701400317	35.0	1.0	False	False										CHN2	+
chr7	ENSG00000106069.16	29476561	0.010889916155951999	0.0244341747900734	False	False	29476581	AAT	ATT	0.037226478741228	0.07249733894501277	0.6082069276573951	17.0	0.513487519444862	0.08685956033485276	1.7206153701400317	35.0	1.0	False	False										CHN2	+
chr7	ENSG00000106069.16	29487878	0.00308452057591314	0.0286827728199571	False	False	29487892	T	A						0.08685956033485276	1.7206153701400317	35.0	1.0	False	False										CHN2	+
chr7	ENSG00000106069.16	29490395	0.0306762806241357	0.0330143895225383	False	False	29490406	T	A	0.03220600979961168	0.07470473622301109	0.6669066147811	28.0	0.43111068223933247	0.08685956033485276	1.7206153701400317	35.0	1.0	False	False										CHN2	+
chr7	ENSG00000106069.16	29497994	-0.00231462255500205	0.0146861963803729	False	False	29498034	AC	GT	-0.03777451495082365	0.07664175969750929	0.6227396182585945	37.0	0.492871185368298	0.08685956033485276	1.7206153701400317	35.0	1.0	False	False										CHN2	+
chr7	ENSG00000106069.16	29501433	-0.00290294945985632	0.018956632686876	False	False	29501488	ATGG	ATCC	0.003197138668444224	0.07071031672621532	0.9639813698758518	7.0	0.04521459974254236	0.08685956033485276	1.7206153701400317	35.0	1.0	False	False										CHN2	+
chr7	ENSG00000106069.16	29524922	0.0754398811376716	0.044914909426041	True	False	29524932	A	T	0.12047883122829818	0.07002078054114619	0.08685956033485276	6.0	1.7206153701400317	0.08685956033485276	1.7206153701400317	35.0	1.0	True	False	29649647.0	0.1742356048540398	0.35474297777122393	chr7:29649647						CHN2	+
chr7	ENSG00000106069.16	29531026	-0.0051081302284683395	0.0304763854232552	False	False	29531048	GT	AC	-0.03318454211714554	0.07032100323419553	0.6375068986973256	5.0	0.4719008630555009	0.08685956033485276	1.7206153701400317	35.0	1.0	False	False										CHN2	+
chr7	ENSG00000106069.16	29535855	0.00732139918614575	0.0281046538557456	False	False	29535876	A	T						0.08685956033485276	1.7206153701400317	35.0	1.0	False	False										CHN2	+
chr7	ENSG00000106069.16	29564731	-0.0027300358579178	0.0169434789591063	False	False	29564775	CTTT	AAAG	0.029607266494046318	0.07032890937526756	0.6742151516711634	5.0	0.42098287542133067	0.08685956033485276	1.7206153701400317	35.0	1.0	False	False										CHN2	+
chr7	ENSG00000106069.16	29566643	-0.0048683468991221794	0.0239153065276044	False	False	29566684	GT	AC	0.030475376138419486	0.07828966394923141	0.6975886715308863	44.0	0.38926436263900543	0.08685956033485276	1.7206153701400317	35.0	1.0	False	False										CHN2	+
chr7	ENSG00000106069.16	29626112	-0.0323869778683468	0.0347905597809527	False	False	29626133	GT	AC	-0.07002526596988018	0.0707141056246965	0.3232501624532488	8.0	0.9902588083561118	0.08685956033485276	1.7206153701400317	35.0	1.0	False	False										CHN2	+
chr7	ENSG00000106069.16	29627589	0.0300225690749474	0.0293948524246673	False	False	29627621	GT	AC	-0.002917798966314285	0.07692274947811814	0.9697870289163312	38.0	0.03793154802851006	0.08685956033485276	1.7206153701400317	35.0	1.0	False	False										CHN2	+
chr7	ENSG00000106069.16	29634804	0.0064262533730859	0.0377280796511656	False	False	29634814	A	T	-0.0937556083735895	0.07241889774627695	0.19702766080343764	18.0	1.29462904423189	0.08685956033485276	1.7206153701400317	35.0	1.0	False	False										CHN2	+
chr7	ENSG00000176532.3	29524922	0.0324636071800081	0.0380862123398846	False	False	29524932	A	T	0.035930081009263704	0.07048901785528243	0.6108026814461001	6.0	0.5097259417492523	0.0016185930209068444	3.198757939066491	7.0	0.07357117353012707	False	False										PRR15	+
chr7	ENSG00000176532.3	29531026	0.0013800610031643	0.0198175146080015	False	False	29531048	GT	AC	0.062489201976688925	0.07022224618727121	0.3745901975654145	5.0	0.8898775725578539	0.0016185930209068444	3.198757939066491	7.0	0.07357117353012707	False	False										PRR15	+
chr7	ENSG00000176532.3	29535855	-0.006744164215976	0.03322215840993	False	False	29535876	A	T						0.0016185930209068444	3.198757939066491	7.0	0.07357117353012707	False	False										PRR15	+
chr7	ENSG00000176532.3	29564731	0.0349522099720874	0.0463853531616656	False	False	29564775	CTTT	AAAG	-0.0020198718948937987	0.07035961094311824	0.977125952303746	5.0	0.028707832061873547	0.0016185930209068444	3.198757939066491	7.0	0.07357117353012707	False	False										PRR15	+
chr7	ENSG00000176532.3	29566643	0.0572051300522176	0.0568099919893971	False	False	29566684	GT	AC	0.22485911339225545	0.07632021574951059	0.00368794758836798	44.0	2.946258880219392	0.0016185930209068444	3.198757939066491	7.0	0.07357117353012707	False	False										PRR15	+
chr7	ENSG00000176532.3	29626112	-0.00525210294965627	0.026460626044186	False	False	29626133	GT	AC	-0.1007066874187319	0.0705277365556562	0.15488755356287842	8.0	1.4279018771467353	0.0016185930209068444	3.198757939066491	7.0	0.07357117353012707	False	False										PRR15	+
chr7	ENSG00000176532.3	29627589	-0.0694520412931134	0.0507355658943777	False	False	29627621	GT	AC	-0.10937196175082492	0.07646160710346614	0.15444374808442635	38.0	1.430416726695598	0.0016185930209068444	3.198757939066491	7.0	0.07357117353012707	False	False										PRR15	+
chr7	ENSG00000176532.3	29692556	0.0542588833502266	0.0667306032553124	False	False	29692566	A	T						0.0016185930209068444	3.198757939066491	7.0	0.07357117353012707	False	False										PRR15	+
chr7	ENSG00000106070.13	50561515	0.00218233759415549	0.0271578252231416	False	False	50561525	A	T	-0.05256523154855768	0.07114855041070339	0.460901945387171	10.0	0.7388095926779404	0.0477932965919366	1.9937018554810944	26.0	1.0	False	False										GRB10	-
chr7	ENSG00000106070.13	50577676	-0.00373610817827569	0.0204412598352724	False	False	50577686	T	A	-0.06109452361443452	0.07318658799453166	0.4049138548158351	21.0	0.83477759092963	0.0477932965919366	1.9937018554810944	26.0	1.0	False	False										GRB10	-
chr7	ENSG00000106070.13	50578751	0.00543714271277066	0.0191526200893497	False	False	50578783	AC	GT	-0.004609872112437269	0.0785665853123884	0.9532835120314122	45.0	0.058674716409119324	0.0477932965919366	1.9937018554810944	26.0	1.0	False	False										GRB10	-
chr7	ENSG00000106070.13	50587652	-0.017178712231815	0.0310837613062167	False	False	50587674	AAAC	GTTT	-0.033390148704581527	0.06997496393912478	0.6337498830705754	3.0	0.47717278902250704	0.0477932965919366	1.9937018554810944	26.0	1.0	False	False										GRB10	-
chr7	ENSG00000106070.13	50588599	0.0227770373788005	0.0334033833667208	True	False	50588642	AAAT	ATTT	0.10487843992313677	0.07371613630586067	0.15652507225586668	25.0	1.4227338162160106	0.0477932965919366	1.9937018554810944	26.0	1.0	False	False										GRB10	-
chr7	ENSG00000106070.13	50593465	-0.00494513492348438	0.0181224943743211	False	False	50593486	AAAAT	ATTTT	-0.09163574431785222	0.06954917159869657	0.18911900020775366	2.0	1.3175677324612387	0.0477932965919366	1.9937018554810944	26.0	1.0	False	False										GRB10	-
chr7	ENSG00000106070.13	50595559	0.00436982494406752	0.0174376305244114	False	False	50595574	A	T	0.07856969416459793	0.07139010931849799	0.27244129835793346	12.0	1.10056834083373	0.0477932965919366	1.9937018554810944	26.0	1.0	False	False										GRB10	-
chr7	ENSG00000106070.13	50602306	0.00569364484544575	0.0295263409763471	False	False	50602322	A	T	0.03388945182749447	0.07512142731682958	0.6524488078666807	30.0	0.45112896596817137	0.0477932965919366	1.9937018554810944	26.0	1.0	False	False										GRB10	-
chr7	ENSG00000106070.13	50614896	-0.0179755150412923	0.0326421593306733	False	False	50614926	T	A	-0.0072869726491029815	0.07293055936655903	0.9205170135875741	19.0	0.09991658794878638	0.0477932965919366	1.9937018554810944	26.0	1.0	False	False										GRB10	-
chr7	ENSG00000106070.13	50628731	0.0005788433007547191	0.0196401876015831	False	False	50628755	CT	AG	0.03051139018994281	0.06964086287436985	0.6617548745519177	1.0	0.4381248153829526	0.0477932965919366	1.9937018554810944	26.0	1.0	False	False										GRB10	-
chr7	ENSG00000106070.13	50657480	0.000961012193179383	0.0144087193270249	False	False	50657499	T	A	0.062035986168660524	0.07093002443082894	0.3828467211171373	9.0	0.8746082729628566	0.0477932965919366	1.9937018554810944	26.0	1.0	False	False										GRB10	-
chr7	ENSG00000106070.13	50687623	0.0178908934313922	0.0381787816943684	False	False	50687635	AC	GT	0.03083507423229585	0.06998071156513201	0.6599528839526643	3.0	0.4406224735739822	0.0477932965919366	1.9937018554810944	26.0	1.0	False	False										GRB10	-
chr7	ENSG00000106070.13	50701402	0.00419004714684588	0.0238199636140861	False	False	50701421	AAC	GTT	-0.05397800686009168	0.07008391784686108	0.4420819382474331	4.0	0.7701910583543276	0.0477932965919366	1.9937018554810944	26.0	1.0	False	False										GRB10	-
chr7	ENSG00000106070.13	50705134	-0.000310635460810591	0.0142787871383544	False	False	50705162	AC	GT	0.01760252169546222	0.07087713735151495	0.8041176998855156	8.0	0.2483526049897101	0.0477932965919366	1.9937018554810944	26.0	1.0	False	False										GRB10	-
chr7	ENSG00000106070.13	50709976	-0.00650189230232531	0.0189252208686428	False	False	50710023	AC	GT	0.032198704156232966	0.07139153480697273	0.652476796818674	11.0	0.45101571556475567	0.0477932965919366	1.9937018554810944	26.0	1.0	False	False										GRB10	-
chr7	ENSG00000106070.13	50782360	-0.00702216936052951	0.0237349548800723	False	False	50782377	A	T	0.0502959364377939	0.07751681973633344	0.5173390679092349	41.0	0.6488390082161658	0.0477932965919366	1.9937018554810944	26.0	1.0	False	False										GRB10	-
chr7	ENSG00000106070.13	50785148	-0.0022097660725950603	0.0148659448841994	False	False	50785164	GT	AC	-0.0062165610807816615	0.06984167999992093	0.9291613921628828	2.0	0.08900932911105087	0.0477932965919366	1.9937018554810944	26.0	1.0	False	False										GRB10	-
chr7	ENSG00000106070.13	50788693	-0.00422644814606013	0.0211225211016854	False	False	50788709	AAAAG	CTTTT	-0.01639685924782528	0.06966393472237911	0.8141547292516609	1.0	0.23537084595019137	0.0477932965919366	1.9937018554810944	26.0	1.0	False	False										GRB10	-
chr7	ENSG00000106070.13	50795428	-0.00355605470935036	0.0155191659803636	False	False	50795439	A	T	-0.057492158792897714	0.0728118623313264	0.4307568433011504	19.0	0.7895987954721277	0.0477932965919366	1.9937018554810944	26.0	1.0	False	False										GRB10	-
chr7	ENSG00000106070.13	50809953	0.000239842852282179	0.0202604068743754	False	False	50810017	AC	GT	0.01658277909032497	0.07668595282969297	0.8290578135280048	37.0	0.21624272084292445	0.0477932965919366	1.9937018554810944	26.0	1.0	False	False										GRB10	-
chr7	ENSG00000106070.13	50854966	-0.0075156784939338405	0.0202323850714459	False	False	50854992	AGG	CCT	0.008990938419735979	0.0708852552523628	0.8991967480652736	8.0	0.12683792119710657	0.0477932965919366	1.9937018554810944	26.0	1.0	False	False										GRB10	-
chr7	ENSG00000106070.13	50873711	0.0157292678770451	0.0241527470485149	False	False	50873722	T	A	-0.019301348734214626	0.0741111230524381	0.7948203967465653	25.0	0.2604379469537623	0.0477932965919366	1.9937018554810944	26.0	1.0	False	False										GRB10	-
chr7	ENSG00000106070.13	50883686	0.00463236226577071	0.018291277944516997	False	False	50883696	T	A						0.0477932965919366	1.9937018554810944	26.0	1.0	False	False										GRB10	-
chr7	ENSG00000106070.13	50908824	0.00674039936446221	0.0198567325758206	False	False	50908845	CTTT	AAAG	0.07321814746988314	0.07254406079056061	0.3141249554369163	18.0	1.0092921001661137	0.0477932965919366	1.9937018554810944	26.0	1.0	False	False										GRB10	-
chr7	ENSG00000106070.13	50925437	-0.00480004583471442	0.0280113825862058	False	False	50925480	T	A	-0.014929745615610947	0.07432113024998051	0.8410167291523559	26.0	0.20088157385920355	0.0477932965919366	1.9937018554810944	26.0	1.0	False	False										GRB10	-
chr7	ENSG00000106070.13	50945593	-0.00251704938903972	0.0156703547276751	False	False	50945617	AAT	ATT	-0.03386672122553104	0.07157040805168201	0.6366037114397214	12.0	0.4731944688798672	0.0477932965919366	1.9937018554810944	26.0	1.0	False	False										GRB10	-
chr7	ENSG00000132436.7	50561515	-0.339921575563424	0.0388319959268012	False	False	50561525	A	T	-0.3657844767458232	0.06630959981995949	1.0796077502191687e-07	10.0	5.5163125360277085	5.0241275983180794e-15	8.495413226340858	13.0	6.793876544825623e-12	False	False										FIGNL1	-
chr7	ENSG00000132436.7	50577676	0.397270663136607	0.0381983422806363	False	False	50577686	T	A	0.4252600591244592	0.06636304038877566	1.1776943126165169e-09	21.0	6.40808583562705	5.0241275983180794e-15	8.495413226340858	13.0	6.793876544825623e-12	False	False										FIGNL1	-
chr7	ENSG00000132436.7	50578751	-0.459220158562834	0.0389473309456552	False	False	50578783	AC	GT	-0.4989765507545845	0.06808774303671468	1.0439075192230713e-11	45.0	7.3284342893481345	5.0241275983180794e-15	8.495413226340858	13.0	6.793876544825623e-12	False	False										FIGNL1	-
chr7	ENSG00000132436.7	50587652	0.0406803946443828	0.0304905512967597	False	False	50587674	AAAC	GTTT	0.1219917959684105	0.06949107721380722	0.08067421924162467	3.0	1.7555030208133238	5.0241275983180794e-15	8.495413226340858	13.0	6.793876544825623e-12	False	False										FIGNL1	-
chr7	ENSG00000132436.7	50588599	-0.0743561286464631	0.0364075095767786	False	False	50588642	AAAT	ATTT	-0.19683982207919756	0.0726747263399903	0.007403619541491087	25.0	2.7085044828147318	5.0241275983180794e-15	8.495413226340858	13.0	6.793876544825623e-12	False	False										FIGNL1	-
chr7	ENSG00000132436.7	50593465	-0.455956690160859	0.0352921376007919	True	True	50593486	AAAAT	ATTTT	-0.5030703421066102	0.06036152186143081	1.118214452076619e-14	2.0	8.334288576445866	5.0241275983180794e-15	8.495413226340858	13.0	6.793876544825623e-12	False	False										FIGNL1	-
chr7	ENSG00000132436.7	50602306	-0.0483167399003431	0.0320629781275027	False	False	50602322	A	T	-0.11533203592832968	0.07466302912429185	0.1242046974720969	30.0	1.5447007345005515	5.0241275983180794e-15	8.495413226340858	13.0	6.793876544825623e-12	False	False										FIGNL1	-
chr7	ENSG00000132436.7	50614896	0.0278633548342851	0.0349925306413022	False	False	50614926	T	A	0.1367771067062435	0.07224706513515941	0.059869371024655185	19.0	1.893185646370017	5.0241275983180794e-15	8.495413226340858	13.0	6.793876544825623e-12	False	False										FIGNL1	-
chr7	ENSG00000132436.7	50528742	0.0036689147686755205	0.017470322683358998	False	False	50528786	AAAT	ATTT	0.1079651323999877	0.07558418076937241	0.15497703804134294	34.0	1.4284091102266259	5.0241275983180794e-15	8.495413226340858	13.0	6.793876544825623e-12	False	False										FIGNL1	-
chr7	ENSG00000132436.7	50545911	-0.3991023044497629	0.0376938166658095	False	False	50545922	A	T	-0.4875331058108296	0.06401912813691696	1.2876391480232993e-12	21.0	7.61542870074938	5.0241275983180794e-15	8.495413226340858	13.0	6.793876544825623e-12	False	False										FIGNL1	-
chr7	ENSG00000132436.7	50550702	0.0192455744276988	0.0252679310594388	False	False	50550712	T	A	0.011320763908161158	0.07235282372562153	0.8758308996000579	16.0	0.1564660966252276	5.0241275983180794e-15	8.495413226340858	13.0	6.793876544825623e-12	False	False										FIGNL1	-
chr7	ENSG00000132436.7	50556694	-0.10908579003855802	0.0358261860968586	False	False	50556720	GTTT	AAAC	-0.12943132246666314	0.06925553716577215	0.06306369881570661	2.0	1.8688949326441928	5.0241275983180794e-15	8.495413226340858	13.0	6.793876544825623e-12	False	False										FIGNL1	-
chr7	ENSG00000132437.13	50561515	0.00506770189348529	0.019760024244824	False	False	50561525	A	T	0.025688452050578417	0.071223538266533	0.7187298822841155	10.0	0.36067362947410714	0.012599899414832723	2.520587497598331	19.0	0.5890390884435666	False	False										DDC	-
chr7	ENSG00000132437.13	50577676	-0.0211111728030882	0.0319802479961467	False	False	50577686	T	A	-0.1030396054529851	0.07293327484129432	0.15938778042553134	21.0	1.4127927983105564	0.012599899414832723	2.520587497598331	19.0	0.5890390884435666	False	False										DDC	-
chr7	ENSG00000132437.13	50578751	0.0118152174111139	0.0316077808926338	False	False	50578783	AC	GT	0.023139397417537958	0.07854638357138359	0.7686801965576511	45.0	0.29459532527692617	0.012599899414832723	2.520587497598331	19.0	0.5890390884435666	False	False										DDC	-
chr7	ENSG00000132437.13	50587652	-0.0351749046223774	0.0482860738807597	False	False	50587674	AAAC	GTTT	-0.14075838055502965	0.06931694323276916	0.04358836507357627	3.0	2.0306489869635076	0.012599899414832723	2.520587497598331	19.0	0.5890390884435666	False	False										DDC	-
chr7	ENSG00000132437.13	50588599	0.0200346628881832	0.0438445961907202	False	False	50588642	AAAT	ATTT	0.0828628873851209	0.07387001287137084	0.2634511388712986	25.0	1.1217391762122646	0.012599899414832723	2.520587497598331	19.0	0.5890390884435666	False	False										DDC	-
chr7	ENSG00000132437.13	50593465	0.0070600740727483294	0.0345638475597243	False	False	50593486	AAAAT	ATTTT	-0.03694681308305986	0.06979534309026521	0.597128997075147	2.0	0.5293592874137338	0.012599899414832723	2.520587497598331	19.0	0.5890390884435666	False	False										DDC	-
chr7	ENSG00000132437.13	50595559	-0.0112977921895183	0.0423114087479818	False	False	50595574	A	T	0.005009093464887183	0.07161058899577173	0.94430588452266	12.0	0.069949061097416	0.012599899414832723	2.520587497598331	19.0	0.5890390884435666	False	False										DDC	-
chr7	ENSG00000132437.13	50614896	0.00611097683436105	0.0190399708036989	False	False	50614926	T	A	0.005413953500017471	0.07293142688284343	0.9409035334684784	19.0	0.07423347837022866	0.012599899414832723	2.520587497598331	19.0	0.5890390884435666	False	False										DDC	-
chr7	ENSG00000132437.13	50628731	0.00521803305788675	0.0258980662639802	False	False	50628755	CT	AG	0.029924239551202856	0.06964209961142602	0.6678731267700574	1.0	0.4296860622837002	0.012599899414832723	2.520587497598331	19.0	0.5890390884435666	False	False										DDC	-
chr7	ENSG00000132437.13	50657480	0.0519063400017656	0.0569679138617956	True	False	50657499	T	A	0.13413560852708978	0.07042467279303036	0.058272785092035526	9.0	1.904667827443064	0.012599899414832723	2.520587497598331	19.0	0.5890390884435666	False	False										DDC	-
chr7	ENSG00000132437.13	50687623	-0.00567671190948834	0.0241495372684859	False	False	50687635	AC	GT	-0.12800457967589002	0.06943803937091303	0.06671604643878122	3.0	1.8434359730714112	0.012599899414832723	2.520587497598331	19.0	0.5890390884435666	False	False										DDC	-
chr7	ENSG00000132437.13	50701402	0.0012037040280518199	0.0238835523361987	False	False	50701421	AAC	GTT	-0.09380159779457024	0.06987678318886448	0.18097023279404692	4.0	1.3423857469374523	0.012599899414832723	2.520587497598331	19.0	0.5890390884435666	False	False										DDC	-
chr7	ENSG00000132437.13	50705134	-0.00233208354379052	0.0165858791423306	False	False	50705162	AC	GT	0.002547736774916929	0.07088789043438802	0.9713659345913762	8.0	0.0359403666734172	0.012599899414832723	2.520587497598331	19.0	0.5890390884435666	False	False										DDC	-
chr7	ENSG00000132437.13	50709976	0.0011181279789320901	0.0146285141864607	False	False	50710023	AC	GT	-0.039541303006971514	0.07137270977620594	0.5802024808156685	11.0	0.5540115140780839	0.012599899414832723	2.520587497598331	19.0	0.5890390884435666	False	False										DDC	-
chr7	ENSG00000132437.13	50528742	0.000387486738172386	0.0166320950995963	False	False	50528786	AAAT	ATTT	0.06232420592048856	0.07588078927667223	0.41258096472596495	34.0	0.8213436696506355	0.012599899414832723	2.520587497598331	19.0	0.5890390884435666	False	False										DDC	-
chr7	ENSG00000132437.13	50545911	0.00293513519533741	0.0470042892745335	False	False	50545922	A	T	-0.044698049049010216	0.07325027374939523	0.5424675338252597	21.0	0.6102099932340423	0.012599899414832723	2.520587497598331	19.0	0.5890390884435666	False	False										DDC	-
chr7	ENSG00000132437.13	50550702	0.0320488617355062	0.0479712662483001	False	False	50550712	T	A	0.15189655982739	0.07151785319203083	0.034965460998658535	16.0	2.123897083704908	0.012599899414832723	2.520587497598331	19.0	0.5890390884435666	False	False										DDC	-
chr7	ENSG00000132437.13	50556694	-0.008713765943849391	0.0238703124894949	False	False	50556720	GTTT	AAAC	-0.10182280137452718	0.06948002405044168	0.1443173088850148	2.0	1.4654974975340398	0.012599899414832723	2.520587497598331	19.0	0.5890390884435666	False	False										DDC	-
chr7	ENSG00000185811.12	50561515	-0.0112098658024601	0.0212706426684885	True	False	50561525	A	T	-0.07245948855763264	0.07105976688418242	0.3091224184497061	10.0	1.0196978084058672	0.3091224184497061	1.0196978084058672	10.0	1.0	True	False	50427982.0	0.6593306376811114	0.7706460875356413	chr7:50427982						IKZF1	+
chr7	ENSG00000185811.12	50528742	-0.0124920930838841	0.0331157770488361	False	False	50528786	AAAT	ATTT	-0.07129613695547805	0.07583511398827067	0.3484531225635862	34.0	0.9401467632329972	0.3091224184497061	1.0196978084058672	10.0	1.0	False	False										IKZF1	+
chr7	ENSG00000185811.12	50545911	-0.00517404218823036	0.018833780113534	False	False	50545922	A	T	0.0004920700709140219	0.07332354863365123	0.9946526755810604	21.0	0.006710941847244289	0.3091224184497061	1.0196978084058672	10.0	1.0	False	False										IKZF1	+
chr7	ENSG00000185811.12	50550702	0.00755782550240955	0.0316716682139822	False	False	50550712	T	A	0.020198717519789463	0.072342698528751	0.7803866928050146	16.0	0.2792087927403196	0.3091224184497061	1.0196978084058672	10.0	1.0	False	False										IKZF1	+
chr7	ENSG00000185811.12	50556694	0.00166747012875954	0.0262506545108781	False	False	50556720	GTTT	AAAC	0.005053495972929899	0.06984213775185097	0.9423891644303792	2.0	0.07235597499728551	0.3091224184497061	1.0196978084058672	10.0	1.0	False	False										IKZF1	+
chr7	ENSG00000185811.12	50261237	0.00396884843409349	0.0172327775738869	False	False	50261257	GT	AC	-0.05112627865672627	0.07115387285658413	0.473281149022216	10.0	0.718531214172629	0.3091224184497061	1.0196978084058672	10.0	1.0	False	False										IKZF1	+
chr7	ENSG00000185811.12	50264500	0.00547326038330275	0.0171640946001936	False	False	50264534	GTTT	AAAC	0.005982888296715419	0.07018498446654814	0.932150976770124	4.0	0.08524456252557851	0.3091224184497061	1.0196978084058672	10.0	1.0	False	False										IKZF1	+
chr7	ENSG00000185811.12	50310881	-0.0009386674149410811	0.018136180331987002	False	False	50310902	A	T	-0.04043104223064598	0.07137016650863387	0.5717035333468323	11.0	0.5664977988492561	0.3091224184497061	1.0196978084058672	10.0	1.0	False	False										IKZF1	+
chr7	ENSG00000185811.12	50320410	-0.00742571127198405	0.0175667205907021	False	False	50320451	GTTT	AAAC	-0.021244548244263476	0.0708721216983067	0.7646739468681439	8.0	0.2997588859368247	0.3091224184497061	1.0196978084058672	10.0	1.0	False	False										IKZF1	+
chr7	ENSG00000185811.12	50357892	0.0012953201953336	0.0193496147173311	False	False	50357908	T	A	-0.03912994032370078	0.07802707659220602	0.6166975562426074	43.0	0.501491815824475	0.3091224184497061	1.0196978084058672	10.0	1.0	False	False										IKZF1	+
chr7	ENSG00000106078.13	50996886	0.00753210230817615	0.0230915553835684	False	False	50996910	GT	AC	0.04007168612138098	0.07366176593534854	0.5871029734752647	23.0	0.5439957298410562	0.045094991628658036	2.016534610194853	26.0	1.0	False	False										COBL	-
chr7	ENSG00000106078.13	51007396	0.003982758010138161	0.0209110957891683	False	False	51007423	AAAAC	GTTTT	-0.06670330091737904	0.07037747087102954	0.3443727465712958	6.0	0.9477933789296917	0.045094991628658036	2.016534610194853	26.0	1.0	False	False										COBL	-
chr7	ENSG00000106078.13	51031009	-0.015328419130683998	0.0247787728032512	False	False	51031042	CCT	AGG	-0.11339882167727952	0.06956238233054551	0.10460763711283487	3.0	1.6301744977397792	0.045094991628658036	2.016534610194853	26.0	1.0	False	False										COBL	-
chr7	ENSG00000106078.13	51092351	0.0007816731843684861	0.0141547213643476	False	False	51092391	AATG	ATTC	0.04143257695400508	0.07029933669979006	0.5562692293603935	5.0	0.5893736541347596	0.045094991628658036	2.016534610194853	26.0	1.0	False	False										COBL	-
chr7	ENSG00000106078.13	51103062	0.00856008645377479	0.0195245036224065	False	False	51103074	A	T	0.03554983834710848	0.07469626425610845	0.6347079695234293	28.0	0.4759252514318521	0.045094991628658036	2.016534610194853	26.0	1.0	False	False										COBL	-
chr7	ENSG00000106078.13	51124510	-0.0268740056357432	0.040870513218701	False	False	51124547	AC	GT	-0.07881758877930169	0.07579207134776741	0.29982887573308964	34.0	1.0399186534651081	0.045094991628658036	2.016534610194853	26.0	1.0	False	False										COBL	-
chr7	ENSG00000106078.13	51125022	0.0231596392693658	0.0319110367993523	False	False	51125049	AC	GT	0.07675709969679602	0.06980745042988094	0.2728221471752438	3.0	1.0995545493227223	0.045094991628658036	2.016534610194853	26.0	1.0	False	False										COBL	-
chr7	ENSG00000106078.13	51126252	0.0291357686961876	0.0306857676357089	True	False	51126289	AAC	GTT	0.05382315530619276	0.07060818181885455	0.4467913690095959	7.0	0.7622792985135376	0.045094991628658036	2.016534610194853	26.0	1.0	False	False										COBL	-
chr7	ENSG00000106078.13	51129648	-0.0147819295824543	0.0303973785220054	False	False	51129679	AC	GT	-0.052455629311477535	0.07944620052706712	0.5100445333030084	49.0	0.660266053800849	0.045094991628658036	2.016534610194853	26.0	1.0	False	False										COBL	-
chr7	ENSG00000106078.13	51129965	-0.0170766202898075	0.0327907754072306	False	False	51129989	CT	AG	-0.1170956472116172	0.07485928501817479	0.1195645048740169	31.0	1.5642100667029881	0.045094991628658036	2.016534610194853	26.0	1.0	False	False										COBL	-
chr7	ENSG00000106078.13	51154321	-0.00997292209679413	0.0204814988199309	False	False	51154356	AG	CT	-0.1355967510514038	0.07058902005126935	0.056183905847861385	10.0	1.9209326174654195	0.045094991628658036	2.016534610194853	26.0	1.0	False	False										COBL	-
chr7	ENSG00000106078.13	51154799	-0.0108434751440695	0.0225626933316223	False	False	51154863	AC	GT	-0.1289161544021076	0.07330528369919545	0.08031353435807374	24.0	1.758620223490418	0.045094991628658036	2.016534610194853	26.0	1.0	False	False										COBL	-
chr7	ENSG00000106078.13	51156098	-0.0225240327772381	0.0351999634360687	False	False	51156120	T	A	-0.08648855505863617	0.07686257564501023	0.2620939378490826	39.0	1.1252362327549825	0.045094991628658036	2.016534610194853	26.0	1.0	False	False										COBL	-
chr7	ENSG00000106078.13	51157212	-0.0205413292884752	0.0280310444884878	False	False	51157232	A	T	-0.12886066716001907	0.06977314472664192	0.06623135485458125	5.0	1.846851932285279	0.045094991628658036	2.016534610194853	26.0	1.0	False	False										COBL	-
chr7	ENSG00000106078.13	51168611	-0.0153349149349595	0.0253096464284342	False	False	51168636	A	T	-0.1188428062700666	0.0698611206268329	0.0904574515189628	5.0	1.701129400784624	0.045094991628658036	2.016534610194853	26.0	1.0	False	False										COBL	-
chr7	ENSG00000106078.13	51192502	-0.00144686567219894	0.0401240979516866	False	False	51192520	CTTT	AAAG						0.045094991628658036	2.016534610194853	26.0	1.0	False	False										COBL	-
chr7	ENSG00000106078.13	51213069	0.0070231741049579105	0.0191280561433598	False	False	51213092	T	A	0.02035790595714925	0.07234246490556406	0.7787004509222821	16.0	0.2814101784301169	0.045094991628658036	2.016534610194853	26.0	1.0	False	False										COBL	-
chr7	ENSG00000106078.13	51223890	0.007496384698083209	0.0186454524359362	False	False	51223909	AC	GT	-0.028034515579428074	0.06964591673699924	0.6877119872482229	1.0	0.40252920620305077	0.045094991628658036	2.016534610194853	26.0	1.0	False	False										COBL	-
chr7	ENSG00000106078.13	51224396	0.004023627308397721	0.027591387860634	False	False	51224439	AC	GT	-0.0458193652754591	0.07594874244129889	0.5471037410065904	34.0	0.6032932712595351	0.045094991628658036	2.016534610194853	26.0	1.0	False	False										COBL	-
chr7	ENSG00000106078.13	51245473	-0.000253811633364055	0.0272328386591873	False	False	51245515	AAAT	ATTT	-0.039598492943252635	0.07447713889944968	0.5955986712353462	27.0	0.5316865487638279	0.045094991628658036	2.016534610194853	26.0	1.0	False	False										COBL	-
chr7	ENSG00000106078.13	51245839	-0.00324940842213847	0.0179270764718192	False	False	51245893	CT	AG						0.045094991628658036	2.016534610194853	26.0	1.0	False	False										COBL	-
chr7	ENSG00000106078.13	51289890	-0.0036811055025352795	0.0217551233532198	False	False	51289914	AAT	ATT	-0.026623377932637016	0.07086299314681756	0.7075385298810023	8.0	0.3757021366212594	0.045094991628658036	2.016534610194853	26.0	1.0	False	False										COBL	-
chr7	ENSG00000106078.13	51290416	0.0072042282430809	0.0271275920770447	False	False	51290427	A	T						0.045094991628658036	2.016534610194853	26.0	1.0	False	False										COBL	-
chr7	ENSG00000106078.13	51308238	-0.000446300555141688	0.0209929583740387	False	False	51308260	T	A	0.052050211714031236	0.07009110100927386	0.45857749168728595	4.0	0.7426079910935397	0.045094991628658036	2.016534610194853	26.0	1.0	False	False										COBL	-
chr7	ENSG00000106078.13	51340646	-0.00591033326896606	0.0281797796839262	False	False	51340689	AAC	GTT	-0.08581395419214162	0.07116508420946563	0.2293314836962111	11.0	1.2058434995953753	0.045094991628658036	2.016534610194853	26.0	1.0	False	False										COBL	-
chr7	ENSG00000106078.13	51367838	0.0052276134138135606	0.032052348888177	False	False	51367873	GTTTT	AAAAC	0.0009872249292579157	0.07071064366087121	0.9888746331771324	7.0	0.013961475644213538	0.045094991628658036	2.016534610194853	26.0	1.0	False	False										COBL	-
chr7	ENSG00000106078.13	51375046	-0.0168384337205965	0.0504641856855924	False	False	51375079	AAAAAC	GTTTTT	-0.034769137185168206	0.07049191432759606	0.6223844220499218	6.0	0.4932358202614004	0.045094991628658036	2.016534610194853	26.0	1.0	False	False										COBL	-
chr7	ENSG00000106078.13	51409282	0.0397128717526948	0.0545250866353739	False	False	51409303	AC	GT	0.08536952645981218	0.07010289622525208	0.22473021717663236	5.0	1.2177746007170076	0.045094991628658036	2.016534610194853	26.0	1.0	False	False										COBL	-
chr7	ENSG00000106080.6	29959470	-0.000958783754921206	0.0141971648513165	False	False	29959497	GTTGTT	AACAAC	-0.08819693883588718	0.06940178853840871	0.20522715791322785	1.0	1.2708165119847994	0.04799756141581588	1.9919423248971155	14.0	1.0	False	False										FKBP14	-
chr7	ENSG00000106080.6	30002306	0.0032623518636869697	0.0163757674020165	False	False	30002347	AAAAT	ATTTT	-0.0268607576440682	0.07104126342900892	0.7057607659900664	9.0	0.3781007874516475	0.04799756141581588	1.9919423248971155	14.0	1.0	False	False										FKBP14	-
chr7	ENSG00000106080.6	30004568	-0.00435222334199055	0.0239019532077221	False	False	30004586	AT	AT	-0.12347071831449072	0.07199250625179868	0.08796649687442837	17.0	1.7150495897815183	0.04799756141581588	1.9919423248971155	14.0	1.0	False	False										FKBP14	-
chr7	ENSG00000106080.6	30006791	0.000877459229913077	0.014555652773529	False	False	30006825	AC	GT	0.03683860312930851	0.07193271601837176	0.6091484634772977	14.0	0.5121258471583342	0.04799756141581588	1.9919423248971155	14.0	1.0	False	False										FKBP14	-
chr7	ENSG00000106080.6	30022463	-0.0014781898145023301	0.0271798228501607	False	False	30022474	T	A	-0.07007795372729653	0.07497981198734505	0.3512552656331809	30.0	0.9346242924578706	0.04799756141581588	1.9919423248971155	14.0	1.0	False	False										FKBP14	-
chr7	ENSG00000106080.6	30023070	0.0055923033993983	0.0274581858202913	False	False	30023081	A	T	0.08552648663819012	0.07575001555097538	0.2604347273217824	34.0	1.1290622980880545	0.04799756141581588	1.9919423248971155	14.0	1.0	False	False										FKBP14	-
chr7	ENSG00000106080.6	30029991	-0.0032828182620201	0.0237298260104254	False	False	30030030	GT	AC	-0.11861915954972295	0.07442398636946294	0.11274830586152687	29.0	1.593829695722854	0.04799756141581588	1.9919423248971155	14.0	1.0	False	False										FKBP14	-
chr7	ENSG00000106080.6	30055060	0.00715409184618394	0.020007216999043998	True	False	30055076	AT	AT	0.0861846723937503	0.07488492875774815	0.2513279231193567	30.0	1.1508947637856035	0.04799756141581588	1.9919423248971155	14.0	1.0	False	False										FKBP14	-
chr7	ENSG00000106080.6	30057615	0.00647144186120015	0.029359947184971	False	False	30057663	AAAT	ATTT	0.00708397146681953	0.07160969055423372	0.9212996280088136	12.0	0.09892476021041414	0.04799756141581588	1.9919423248971155	14.0	1.0	False	False										FKBP14	-
chr7	ENSG00000106080.6	30076006	0.004367900011562171	0.0158381999163352	False	False	30076089	AGAT	ATCT	0.08373879775373194	0.07081729992338154	0.2384402742033033	9.0	1.1824624469491267	0.04799756141581588	1.9919423248971155	14.0	1.0	False	False										FKBP14	-
chr7	ENSG00000106080.6	30082623	0.000117837039810051	0.0170201019555748	False	False	30082639	GTTT	AAAC	-0.050143785664160716	0.07062172472969168	0.47851044636181	7.0	0.7100334331409869	0.04799756141581588	1.9919423248971155	14.0	1.0	False	False										FKBP14	-
chr7	ENSG00000106080.6	30108626	0.000690639861798938	0.018394366396361998	False	False	30108641	AG	CT	-0.06728701047944771	0.06968474159263903	0.3353862209099596	2.0	0.9655917341674609	0.04799756141581588	1.9919423248971155	14.0	1.0	False	False										FKBP14	-
chr7	ENSG00000106080.6	30113863	-0.00586430065922783	0.0236134386362781	False	False	30113900	GT	AC	-0.1084293056393254	0.07368790310605935	0.14289186530362874	25.0	1.4714668360594083	0.04799756141581588	1.9919423248971155	14.0	1.0	False	False										FKBP14	-
chr7	ENSG00000122574.6	29959470	0.00971315141677828	0.0220637273267458	False	False	29959497	GTTGTT	AACAAC	0.045647384805955385	0.06960067501417655	0.5126544813444137	1.0	0.6558468692531751	0.014810352219923675	2.4576705057177524	18.0	0.6261248427426005	False	False										WIPF3	+
chr7	ENSG00000122574.6	30002306	0.00222096900609388	0.0158216661541119	False	False	30002347	AAAAT	ATTTT	-0.009738670137975077	0.07106353531903778	0.8911370554873184	9.0	0.13704173447399692	0.014810352219923675	2.4576705057177524	18.0	0.6261248427426005	False	False										WIPF3	+
chr7	ENSG00000122574.6	30004568	0.00170921780484117	0.0159314436316698	False	False	30004586	AT	AT	-0.019298986848379482	0.07253411353892023	0.7904755497829409	17.0	0.2660677287801148	0.014810352219923675	2.4576705057177524	18.0	0.6261248427426005	False	False										WIPF3	+
chr7	ENSG00000122574.6	30006791	-0.00991597946253089	0.0203053497692585	False	False	30006825	AC	GT	-0.06129100991959813	0.07184624530387411	0.39466920829623786	14.0	0.8530857758866514	0.014810352219923675	2.4576705057177524	18.0	0.6261248427426005	False	False										WIPF3	+
chr7	ENSG00000122574.6	30022463	0.00464083448338178	0.0209021819527503	False	False	30022474	T	A	0.0904229838360837	0.07485668733243014	0.2286787700568204	30.0	1.2079479744344734	0.014810352219923675	2.4576705057177524	18.0	0.6261248427426005	False	False										WIPF3	+
chr7	ENSG00000122574.6	30023070	-0.00193880234691345	0.0147792724610428	False	False	30023081	A	T	-0.03603838545417728	0.0759792044401845	0.6358705291981391	34.0	0.474319068220159	0.014810352219923675	2.4576705057177524	18.0	0.6261248427426005	False	False										WIPF3	+
chr7	ENSG00000122574.6	30029991	0.0119314890423831	0.0275521995035904	False	False	30030030	GT	AC	0.10353371549688352	0.07455036642067804	0.16663628993531762	29.0	1.3887754073890959	0.014810352219923675	2.4576705057177524	18.0	0.6261248427426005	False	False										WIPF3	+
chr7	ENSG00000122574.6	30055060	-0.000547465196472265	0.016303822199463	False	False	30055076	AT	AT	-0.06281857889595296	0.07501614990510187	0.4034966203833445	30.0	0.8374007327144984	0.014810352219923675	2.4576705057177524	18.0	0.6261248427426005	False	False										WIPF3	+
chr7	ENSG00000122574.6	29839130	-0.0119988308960277	0.0291229254462148	False	False	29839141	A	T	-0.05533420730997037	0.07483833233018218	0.4606482777603036	29.0	0.7393832223016302	0.014810352219923675	2.4576705057177524	18.0	0.6261248427426005	False	False										WIPF3	+
chr7	ENSG00000122574.6	29848307	-0.00129079013884946	0.0223929991958812	False	False	29848340	GT	AC	0.03296572841853073	0.07175679359158647	0.6464547408496394	13.0	0.459409162094946	0.014810352219923675	2.4576705057177524	18.0	0.6261248427426005	False	False										WIPF3	+
chr7	ENSG00000122574.6	29850091	0.00273288478053072	0.0172710470649796	False	False	29850123	AATG	ATTC	0.06234968202108367	0.06987778256243166	0.37330078429431424	3.0	0.8922676097424518	0.014810352219923675	2.4576705057177524	18.0	0.6261248427426005	False	False										WIPF3	+
chr7	ENSG00000122574.6	29856093	-0.0124449158633632	0.0270051897905347	False	False	29856122	ATTTT	AAAAT	-0.12891955056354065	0.07047385608383956	0.06885505757756466	9.0	1.8293244860926992	0.014810352219923675	2.4576705057177524	18.0	0.6261248427426005	False	False										WIPF3	+
chr7	ENSG00000122574.6	29908135	-0.008800746037015441	0.0243865654588563	False	False	29908152	AT	AT	0.0482223334740037	0.07847601688187272	0.5397569572409869	45.0	0.6144849775771767	0.014810352219923675	2.4576705057177524	18.0	0.6261248427426005	False	False										WIPF3	+
chr7	ENSG00000122574.6	29928094	0.0351705781159568	0.0302240275229354	True	False	29928150	GT	AC	0.046394126982268316	0.07344229523666873	0.5283571435205401	22.0	0.6317085656536557	0.014810352219923675	2.4576705057177524	18.0	0.6261248427426005	False	False										WIPF3	+
chr7	ENSG00000122574.6	29932681	0.000539035103990212	0.015797107220786002	False	False	29932703	A	T	0.059513613556220424	0.07524422847851255	0.4300439793057219	31.0	0.7909392488915704	0.014810352219923675	2.4576705057177524	18.0	0.6261248427426005	False	False										WIPF3	+
chr7	ENSG00000122574.6	29934381	-0.00030636969718374	0.0141268386526811	False	False	29934425	AC	GT	-0.005307474413145303	0.07235644139311406	0.9416029406211408	16.0	0.07335178887957858	0.014810352219923675	2.4576705057177524	18.0	0.6261248427426005	False	False										WIPF3	+
chr7	ENSG00000122574.6	29943311	0.00933384579820845	0.0195336501225838	False	False	29943327	A	T	0.031242538485242614	0.07085351524134338	0.6597311189037158	8.0	0.44094549690051843	0.014810352219923675	2.4576705057177524	18.0	0.6261248427426005	False	False										WIPF3	+
chr7	ENSG00000136193.12	29959470	-0.154549849071584	0.04668046801090401	False	False	29959497	GTTGTT	AACAAC	-0.1904051121032791	0.06839867047496187	0.005873515122746732	1.0	2.7837545785773585	1.3084707976433665e-05	4.4849165527649655	18.0	0.003225198324054518	False	False										SCRN1	-
chr7	ENSG00000136193.12	30002306	-0.16677449110461998	0.0611351962842186	False	False	30002347	AAAAT	ATTTT	-0.2338229186679051	0.06909687397750168	0.0008611780128110813	9.0	3.383986933244464	1.3084707976433665e-05	4.4849165527649655	18.0	0.003225198324054518	False	False										SCRN1	-
chr7	ENSG00000136193.12	30004568	-0.158355083252945	0.0599556294083402	False	False	30004586	AT	AT	-0.2576481558168907	0.07009833047806012	0.0003087223283372625	17.0	3.675524852871229	1.3084707976433665e-05	4.4849165527649655	18.0	0.003225198324054518	False	False										SCRN1	-
chr7	ENSG00000136193.12	30006791	0.15939177251964903	0.0593238498512379	False	False	30006825	AC	GT	0.24301002357136745	0.06982383934702982	0.0006191336213659772	14.0	3.4803302975591053	1.3084707976433665e-05	4.4849165527649655	18.0	0.003225198324054518	False	False										SCRN1	-
chr7	ENSG00000136193.12	30023070	0.00346223798766655	0.0174168263895267	False	False	30023081	A	T	0.0424069454428256	0.07596019839204247	0.5773760295773329	34.0	0.5582784976937094	1.3084707976433665e-05	4.4849165527649655	18.0	0.003225198324054518	False	False										SCRN1	-
chr7	ENSG00000136193.12	30029991	-0.135609471890327	0.0608127303009296	False	False	30030030	GT	AC	-0.1949176180736516	0.07351553845400678	0.008739642122356736	29.0	2.651379860267188	1.3084707976433665e-05	4.4849165527649655	18.0	0.003225198324054518	False	False										SCRN1	-
chr7	ENSG00000136193.12	30055060	0.19635592014022196	0.0644744771147696	False	False	30055076	AT	AT	0.2876738762264757	0.07198727684731328	9.433635292228108e-05	30.0	3.9961766693389285	1.3084707976433665e-05	4.4849165527649655	18.0	0.003225198324054518	False	False										SCRN1	-
chr7	ENSG00000136193.12	30057615	-0.121777008718491	0.0441616412714624	False	False	30057663	AAAT	ATTT	-0.18979470831772366	0.07030986248412348	0.007556541251834814	12.0	2.6994037765410335	1.3084707976433665e-05	4.4849165527649655	18.0	0.003225198324054518	False	False										SCRN1	-
chr7	ENSG00000136193.12	30076006	0.000795549248011832	0.0161708241211553	False	False	30076089	AGAT	ATCT	-0.02800577148581549	0.07103903027236362	0.6938349421554697	9.0	0.3942307683317378	1.3084707976433665e-05	4.4849165527649655	18.0	0.003225198324054518	False	False										SCRN1	-
chr7	ENSG00000136193.12	30082623	-0.179623162668381	0.0595603394867637	False	False	30082639	GTTT	AAAC	-0.2526862454071253	0.06841599452547817	0.00028549833344186106	7.0	3.693379701043807	1.3084707976433665e-05	4.4849165527649655	18.0	0.003225198324054518	False	False										SCRN1	-
chr7	ENSG00000136193.12	30108626	-0.182502166972668	0.0591104801717588	False	False	30108641	AG	CT	-0.25938983022044826	0.06745249153684278	0.0001605383783713876	2.0	3.8455188875976307	1.3084707976433665e-05	4.4849165527649655	18.0	0.003225198324054518	False	False										SCRN1	-
chr7	ENSG00000136193.12	30113863	-0.110125403121417	0.0551298000095572	False	False	30113900	GT	AC	-0.20388377500836055	0.0725679449065351	0.005503449051002325	25.0	2.8095569644552496	1.3084707976433665e-05	4.4849165527649655	18.0	0.003225198324054518	False	False										SCRN1	-
chr7	ENSG00000136193.12	29908135	0.00916589427321722	0.0255291029170196	False	False	29908152	AT	AT	0.04933820175647236	0.07847173517439568	0.5304057705303096	45.0	0.6287385087996726	1.3084707976433665e-05	4.4849165527649655	18.0	0.003225198324054518	False	False										SCRN1	-
chr7	ENSG00000136193.12	29928094	-0.0320597364311801	0.040222290058845	False	False	29928150	GT	AC	-0.12680722266070765	0.07292795142341947	0.08373325917939999	22.0	1.738801381166808	1.3084707976433665e-05	4.4849165527649655	18.0	0.003225198324054518	False	False										SCRN1	-
chr7	ENSG00000136193.12	29932681	0.0415558870073768	0.0423318292519366	False	False	29932703	A	T	0.12875357201561208	0.07475043773409462	0.08674544237383965	31.0	1.7224457263196191	1.3084707976433665e-05	4.4849165527649655	18.0	0.003225198324054518	False	False										SCRN1	-
chr7	ENSG00000136193.12	29934381	-0.0370524860583722	0.0352216139948614	False	False	29934425	AC	GT	-0.10948855939106064	0.07192245152462033	0.12958427759111596	16.0	1.522314062856725	1.3084707976433665e-05	4.4849165527649655	18.0	0.003225198324054518	False	False										SCRN1	-
chr7	ENSG00000136193.12	29943311	-0.00012556989830775302	0.0208485165354575	False	False	29943327	A	T	-0.01021315926690108	0.07088442328332797	0.8855816373526679	8.0	0.14408185598235962	1.3084707976433665e-05	4.4849165527649655	18.0	0.003225198324054518	False	False										SCRN1	-
chr7	ENSG00000106086.14	30002306	0.18996807136763397	0.0380600334062107	False	False	30002347	AAAAT	ATTTT	0.20996341050562026	0.06948277041896933	0.002844565675134773	9.0	3.021805394914113	1.0883286765934116e-05	4.535661824061434	20.0	0.003029212596068832	False	False										PLEKHA8	+
chr7	ENSG00000106086.14	30004568	0.211728084873388	0.0390545080763925	False	False	30004586	AT	AT	0.2523233653220781	0.07020019940414547	0.00041435420236220335	17.0	3.5943397235874217	1.0883286765934116e-05	4.535661824061434	20.0	0.003029212596068832	False	False										PLEKHA8	+
chr7	ENSG00000106086.14	30006791	-0.20804714347222	0.0407338220664563	False	False	30006825	AC	GT	-0.27547460378357685	0.06919648912408724	9.709169359707216e-05	14.0	3.9810488547992584	1.0883286765934116e-05	4.535661824061434	20.0	0.003029212596068832	False	False										PLEKHA8	+
chr7	ENSG00000106086.14	30022463	0.246417576001975	0.0455756531936447	False	False	30022474	T	A	0.30038512597100536	0.07169335107323077	4.3986239312651315e-05	30.0	4.1898603074667085	1.0883286765934116e-05	4.535661824061434	20.0	0.003029212596068832	False	False										PLEKHA8	+
chr7	ENSG00000106086.14	30023070	-0.005416857658982021	0.020775716714406003	False	False	30023081	A	T	-0.04852172787357407	0.07593904012160381	0.5236964240705408	34.0	0.6389562969965719	1.0883286765934116e-05	4.535661824061434	20.0	0.003029212596068832	False	False										PLEKHA8	+
chr7	ENSG00000106086.14	30029991	0.22683197700535998	0.0412417916436152	False	False	30030030	GT	AC	0.2476915183429214	0.07261754948307493	0.0008012198048672344	29.0	3.410904390276227	1.0883286765934116e-05	4.535661824061434	20.0	0.003029212596068832	False	False										PLEKHA8	+
chr7	ENSG00000106086.14	30055060	-0.19358229323589998	0.0421712355514801	False	False	30055076	AT	AT	-0.2343597421617295	0.0730712643116367	0.0015904780296455414	30.0	3.2072764084418255	1.0883286765934116e-05	4.535661824061434	20.0	0.003029212596068832	False	False										PLEKHA8	+
chr7	ENSG00000106086.14	30057615	0.138474671694352	0.0385766781577434	False	False	30057663	AAAT	ATTT	0.2117937430870341	0.06998693689060223	0.0028106892225980788	12.0	3.0261896361901437	1.0883286765934116e-05	4.535661824061434	20.0	0.003029212596068832	False	False										PLEKHA8	+
chr7	ENSG00000106086.14	30076006	-0.010578672657424	0.0231785806440347	False	False	30076089	AGAT	ATCT	-0.1327732673203698	0.07043771012391281	0.06089811024902257	9.0	1.8849742146188075	1.0883286765934116e-05	4.535661824061434	20.0	0.003029212596068832	False	False										PLEKHA8	+
chr7	ENSG00000106086.14	30082623	0.222948157133274	0.0386667989043491	False	False	30082639	GTTT	AAAC	0.25157838819732264	0.06843640531880818	0.00030422575240834644	7.0	3.676090043381955	1.0883286765934116e-05	4.535661824061434	20.0	0.003029212596068832	False	False										PLEKHA8	+
chr7	ENSG00000106086.14	30108626	0.237733210975724	0.0388420977581456	False	False	30108641	AG	CT	0.27972504108665425	0.06705490656604356	4.465801756657421e-05	2.0	4.17158199767452	1.0883286765934116e-05	4.535661824061434	20.0	0.003029212596068832	False	False										PLEKHA8	+
chr7	ENSG00000106086.14	30113863	0.16401410845922199	0.0419409864534703	False	False	30113900	GT	AC	0.1902577054697398	0.0727709792079697	0.00968531771622885	25.0	2.6144722462234404	1.0883286765934116e-05	4.535661824061434	20.0	0.003029212596068832	False	False										PLEKHA8	+
chr7	ENSG00000106086.14	30175586	0.232975747674628	0.0380027227971192	True	True	30175600	AC	GT	0.2376510941414177	0.06800814388421021	0.0005825959388684987	3.0	3.4944505256023364	1.0883286765934116e-05	4.535661824061434	20.0	0.003029212596068832	False	False										PLEKHA8	+
chr7	ENSG00000106086.14	30191754	0.0077226772686275	0.0325268113613974	False	False	30191781	T	A	-0.09786392969069882	0.07397261891763138	0.18751260831988165	26.0	1.3229750564823242	1.0883286765934116e-05	4.535661824061434	20.0	0.003029212596068832	False	False										PLEKHA8	+
chr7	ENSG00000106086.14	30198124	0.0115077195315005	0.0254350873735112	False	False	30198134	A	T	0.14355883063745434	0.07335712966937634	0.05187877725715928	25.0	1.956985384849162	1.0883286765934116e-05	4.535661824061434	20.0	0.003029212596068832	False	False										PLEKHA8	+
chr7	ENSG00000106086.14	30232651	0.00866540423677523	0.0214171773076754	False	False	30232712	GT	AC	0.09585080075891313	0.0767964464701312	0.21372563688800755	39.0	1.2481150517321504	1.0883286765934116e-05	4.535661824061434	20.0	0.003029212596068832	False	False										PLEKHA8	+
chr7	ENSG00000106086.14	30233920	0.00458385242115781	0.0160976085314518	False	False	30233958	AT	AT	0.04755692585548516	0.06993478540625904	0.4972639092144136	3.0	0.680018185216722	1.0883286765934116e-05	4.535661824061434	20.0	0.003029212596068832	False	False										PLEKHA8	+
chr7	ENSG00000106086.14	30253446	0.00987783409444858	0.0256600318162092	False	False	30253471	AC	GT	0.07889922609385848	0.07784345266426616	0.3122844287989362	43.0	1.0135627775163802	1.0883286765934116e-05	4.535661824061434	20.0	0.003029212596068832	False	False										PLEKHA8	+
chr7	ENSG00000106086.14	30266769	0.0050278675279086	0.017737761542773	False	False	30266791	GTTT	AAAC	-0.015825643603384013	0.07070182278430086	0.8231130628664254	7.0	0.2238364299554955	1.0883286765934116e-05	4.535661824061434	20.0	0.003029212596068832	False	False										PLEKHA8	+
chr7	ENSG00000180354.11	30076006	0.0023999350265731397	0.0227694234500032	False	False	30076089	AGAT	ATCT	0.060359020474104935	0.07093733144944711	0.39586490523502493	9.0	0.8508780812697935	0.05152965459617562	1.9610215698014941	15.0	1.0	False	False										C7orf41	+
chr7	ENSG00000180354.11	30082623	-0.0106194879204326	0.0266451432878647	False	False	30082639	GTTT	AAAC	-0.011864798068102604	0.07070570085102068	0.8669059378175278	7.0	0.16780539511378492	0.05152965459617562	1.9610215698014941	15.0	1.0	False	False										C7orf41	+
chr7	ENSG00000180354.11	30108626	-0.0126660170756325	0.0307635656071458	False	False	30108641	AG	CT	-0.0026439927650925275	0.06984278545077663	0.969839056721148	2.0	0.03785634762456524	0.05152965459617562	1.9610215698014941	15.0	1.0	False	False										C7orf41	+
chr7	ENSG00000180354.11	30113863	-0.0135160907209387	0.0248352686141203	False	False	30113900	GT	AC	-0.059822591176256434	0.07399217576637834	0.4198590201380602	25.0	0.8084988791941905	0.05152965459617562	1.9610215698014941	15.0	1.0	False	False										C7orf41	+
chr7	ENSG00000180354.11	30152331	-0.00961622592044811	0.0347003120005668	False	False	30152342	A	T	0.007810914080325637	0.07714932141869071	0.9194774151673548	39.0	0.10124410606200501	0.05152965459617562	1.9610215698014941	15.0	1.0	False	False										C7orf41	+
chr7	ENSG00000180354.11	30175586	-0.00523229073041677	0.0218134560633291	False	False	30175600	AC	GT	-0.01449364569556593	0.07000665004247021	0.8361910503321012	3.0	0.2070324131603672	0.05152965459617562	1.9610215698014941	15.0	1.0	False	False										C7orf41	+
chr7	ENSG00000180354.11	30191754	0.0667295177832201	0.058269655304063	False	False	30191781	T	A	0.0890179992166497	0.07403432815145161	0.2307837982856437	26.0	1.2023881547833604	0.05152965459617562	1.9610215698014941	15.0	1.0	False	False										C7orf41	+
chr7	ENSG00000180354.11	30198124	-0.0146625902707481	0.0555178849262142	False	False	30198134	A	T	-0.007224767111766561	0.07412299708170605	0.9224604282308048	25.0	0.09746998092646839	0.05152965459617562	1.9610215698014941	15.0	1.0	False	False										C7orf41	+
chr7	ENSG00000180354.11	30233920	0.0464892553456927	0.034293330964207	True	False	30233958	AT	AT	0.0886837534584474	0.06973813736612619	0.2049389851198842	3.0	1.2716679396361916	0.05152965459617562	1.9610215698014941	15.0	1.0	False	False										C7orf41	+
chr7	ENSG00000180354.11	30253446	0.0033872251544202602	0.0214191180758042	False	False	30253471	AC	GT	0.11034672191975267	0.0776100163639304	0.15698027452057078	43.0	1.4218103163683495	0.05152965459617562	1.9610215698014941	15.0	1.0	False	False										C7orf41	+
chr7	ENSG00000180354.11	30266769	-0.0023780087097265397	0.0143304656244318	False	False	30266791	GTTT	AAAC	-0.028803358793424137	0.0706813400595311	0.6840692404688461	7.0	0.40751008355479135	0.05152965459617562	1.9610215698014941	15.0	1.0	False	False										C7orf41	+
chr7	ENSG00000180354.11	30281159	0.00697523813037473	0.0201039047560736	False	False	30281170	T	A	0.10110132394724236	0.0749916102237789	0.1793367232721081	31.0	1.3481684637194842	0.05152965459617562	1.9610215698014941	15.0	1.0	False	False										C7orf41	+
chr7	ENSG00000180354.11	30288383	0.00326480669199998	0.0144546980675708	False	False	30288405	AAT	ATT	0.04722847653629071	0.07045585297848339	0.5034186460119572	6.0	0.6703272267630325	0.05152965459617562	1.9610215698014941	15.0	1.0	False	False										C7orf41	+
chr7	ENSG00000180354.11	30294624	0.0314350084892265	0.0392522989979175	False	False	30294636	T	A	0.07346081551960575	0.07717324427698175	0.3425259631582357	40.0	0.9518948724761168	0.05152965459617562	1.9610215698014941	15.0	1.0	False	False										C7orf41	+
chr7	ENSG00000241644.2	30659745	-0.000395144699848464	0.0185406121854259	False	False	30659756	A	T	-0.08250130526515348	0.07469765028829857	0.27088011122386035	29.0	1.1044698855551198	0.0001942315192995296	3.7999006879112147	16.0	0.026569398218532915	False	False										INMT	+
chr7	ENSG00000241644.2	30696688	0.00165300831556043	0.0184110973500529	False	False	30696726	AC	GT	-0.01574257237594284	0.07292345781033625	0.8293168644458729	19.0	0.21587802949343235	0.0001942315192995296	3.7999006879112147	16.0	0.026569398218532915	False	False										INMT	+
chr7	ENSG00000241644.2	30720435	0.004412303547577929	0.0166443605124049	False	False	30720478	GT	AC	-0.04715354137084071	0.07404247902892153	0.5250263791294361	25.0	0.6368444437472468	0.0001942315192995296	3.7999006879112147	16.0	0.026569398218532915	False	False										INMT	+
chr7	ENSG00000241644.2	30730038	9.54097471542562e-05	0.0223469893285696	False	False	30730050	GT	AC	-0.122401559854187	0.0691494041050521	0.0781891837476486	1.0	1.7701028871952964	0.0001942315192995296	3.7999006879112147	16.0	0.026569398218532915	False	False										INMT	+
chr7	ENSG00000241644.2	30753023	-0.00619145428559511	0.0204073004973897	False	False	30753058	GT	AC	-0.10448635573778507	0.07050010162381337	0.13990243808039246	8.0	1.4820738315431292	0.0001942315192995296	3.7999006879112147	16.0	0.026569398218532915	False	False										INMT	+
chr7	ENSG00000241644.2	30788348	-0.0062570024038716	0.0184175414096591	False	False	30788358	T	A	-0.03487834822416775	0.07490756479196657	0.6420577947077792	29.0	0.4656185035654538	0.0001942315192995296	3.7999006879112147	16.0	0.026569398218532915	False	False										INMT	+
chr7	ENSG00000241644.2	30798259	-0.10115694395580199	0.043924307347769004	False	False	30798277	GTTT	AAAC	-0.12704077270177386	0.06927712613284431	0.06813269181548808	2.0	1.8338054678850741	0.0001942315192995296	3.7999006879112147	16.0	0.026569398218532915	False	False										INMT	+
chr7	ENSG00000241644.2	30804483	-0.0256820950942278	0.0318320472676728	False	False	30804508	GT	AC	-0.011904511014077468	0.07106186956553473	0.8671293788167378	9.0	0.16752318911478795	0.0001942315192995296	3.7999006879112147	16.0	0.026569398218532915	False	False										INMT	+
chr7	ENSG00000241644.2	30805812	0.0122718763203391	0.032015081360709	False	False	30805850	AC	GT	-0.0647660800650807	0.07608919776619746	0.3958493603070365	35.0	0.8511862651527777	0.0001942315192995296	3.7999006879112147	16.0	0.026569398218532915	False	False										INMT	+
chr7	ENSG00000241644.2	30807036	0.0192150434910083	0.0287401577471052	False	False	30807101	AC	GT	0.07533769031807425	0.07581252479444482	0.3217389421748639	34.0	0.9937367278341142	0.0001942315192995296	3.7999006879112147	16.0	0.026569398218532915	False	False										INMT	+
chr7	ENSG00000241644.2	30821945	0.0577847021168449	0.0563323960864645	False	False	30821988	GT	AC	0.13873211409302832	0.07055808711592368	0.0506789004154651	10.0	1.9662113836093356	0.0001942315192995296	3.7999006879112147	16.0	0.026569398218532915	False	False										INMT	+
chr7	ENSG00000241644.2	30824871	0.0309667074886303	0.0486682667783198	False	False	30824917	AC	GT	0.11613673758759085	0.07952230207187767	0.14618304444661107	51.0	1.4604297733058402	0.0001942315192995296	3.7999006879112147	16.0	0.026569398218532915	False	False										INMT	+
chr7	ENSG00000241644.2	30846102	0.0804566008733027	0.0610330490051593	False	False	30846112	A	T	0.16588773596913015	0.06990594036105946	0.018596269221766343	8.0	2.3730134393777007	0.0001942315192995296	3.7999006879112147	16.0	0.026569398218532915	False	False										INMT	+
chr7	ENSG00000241644.2	30851888	-0.0726920819478289	0.0542964951880318	False	False	30851898	G	C	-0.16626969339878725	0.07497029812856537	0.027870166825441144	34.0	2.217807552447691	0.0001942315192995296	3.7999006879112147	16.0	0.026569398218532915	False	False										INMT	+
chr7	ENSG00000241644.2	30867935	-0.0121299656819399	0.0287494101227832	False	False	30867965	GT	AC	-0.08992948076785323	0.07187636551198613	0.21239519468308246	15.0	1.251169005656756	0.0001942315192995296	3.7999006879112147	16.0	0.026569398218532915	False	False										INMT	+
chr7	ENSG00000106123.7	142497629	0.00318796718277095	0.0174356217512868	True	False	142497646	A	T	0.04453747022267858	0.07466934237904713	0.5516198072100613	28.0	0.5964626017005901	0.23109940847590985	1.2016168367919884	3.0	1.0	False	False										EPHB6	+
chr7	ENSG00000106123.7	142632180	0.0005725884718581941	0.0164262873659141	False	False	142632229	ATGT	ACAT	0.06481802981567633	0.07073904990144314	0.3606198317794976	8.0	0.9162977154200368	0.23109940847590985	1.2016168367919884	3.0	1.0	False	False										EPHB6	+
chr7	ENSG00000106123.7	142645982	-0.0008761210447101911	0.0223887097427281	False	False	142646018	AC	GT	-0.08945300261035108	0.07444386585757891	0.23109940847590985	28.0	1.2016168367919884	0.23109940847590985	1.2016168367919884	3.0	1.0	True	False	142509338.0	0.1147615937345785	0.2906887133577023	chr7:142509338						EPHB6	+
chr7	ENSG00000165125.13	142497629	0.000744268118422701	0.0167950513001215	False	False	142497646	A	T	-0.003192204445906334	0.07474312844971953	0.9659811064904172	28.0	0.04270900231388847	0.002302464404016816	3.088041970975662	3.0	0.04979398918344852	False	False										TRPV6	-
chr7	ENSG00000165125.13	142645982	0.022915196278721	0.0298665152492892	False	False	142646018	AC	GT	0.07035041474090135	0.07455832028499218	0.3466652032681857	28.0	0.9435622271530997	0.002302464404016816	3.088041970975662	3.0	0.04979398918344852	False	False										TRPV6	-
chr7	ENSG00000204983.8	142497629	-0.00561053569830783	0.0229541807749016	False	False	142497646	A	T	-0.06440475669307666	0.07458833117192591	0.38903482260567457	28.0	0.8634696028340393	0.38903482260567457	0.8634696028340393	2.0	1.0	True	False	142485698.0	0.5084776398431399	0.6534804624344112	chr7:142485698						PRSS1	+
chr7	ENSG00000204983.8	142437699	0.00669386259076966	0.0244310728686067	True	False	142437715	A	T	-0.01145977558669605	0.07197684837708537	0.8736661757793952	14.0	0.15921474536726724	0.38903482260567457	0.8634696028340393	2.0	1.0	False	False										PRSS1	+
chr7	ENSG00000127412.2	142645982	0.0323173935294928	0.0329895759559984	False	False	142646018	AC	GT	0.12223046914342735	0.07418306332977034	0.10117116683767803	28.0	1.6476870010081552	0.013598325338665404	2.489867864326453	3.0	0.18747665698430205	False	False										TRPV5	-
chr7	ENSG00000127412.2	142685517	0.0654901803779313	0.0616293244368567	False	False	142685528	T	A	0.14584832458696406	0.07725189500458783	0.060797748116865225	43.0	1.8879578886485882	0.013598325338665404	2.489867864326453	3.0	0.18747665698430205	False	False										TRPV5	-
chr7	ENSG00000165131.6	142632180	-0.027032922369982997	0.0360872657198718	True	False	142632229	ATGT	ACAT	-0.11015041116291874	0.07045676128418392	0.11955301649067344	8.0	1.5633760217650712	0.11955301649067344	1.5633760217650712	4.0	0.880311649957644	True	False	142662774.0	0.08080669921464302	0.2537934199407062	chr7:142662774						C7orf34	+
chr7	ENSG00000165131.6	142645982	0.013456752065563998	0.0286609595909696	False	False	142646018	AC	GT	0.06429045324328385	0.07458888206358877	0.38987882600298895	28.0	0.8619307792879203	0.11955301649067344	1.5633760217650712	4.0	0.880311649957644	False	False										C7orf34	+
chr7	ENSG00000165131.6	142685517	0.00680574599086155	0.0203371842299864	False	False	142685528	T	A	0.020933382418243197	0.07806976998018729	0.7889309422895383	43.0	0.2681368527607513	0.11955301649067344	1.5633760217650712	4.0	0.880311649957644	False	False										C7orf34	+
chr7	ENSG00000165131.6	142736441	0.0170645215248445	0.0286433959834933	False	False	142736474	GT	AC	0.04289058013449282	0.07325608338846605	0.5589291103948391	21.0	0.5854883055520521	0.11955301649067344	1.5633760217650712	4.0	0.880311649957644	False	False										C7orf34	+
chr7	ENSG00000197993.3	142632180	-0.018121803459934	0.0311868368433774	False	False	142632229	ATGT	ACAT	-0.09976316280129753	0.07053447467250351	0.15881049104660475	8.0	1.4143886838954265	0.15881049104660475	1.4143886838954265	5.0	1.0	True	False	142747291.0	0.29677985074844204	0.4707001625787093	chr7:142747291						KEL	-
chr7	ENSG00000197993.3	142645982	0.0151964392864224	0.0279781968335145	False	False	142646018	AC	GT	0.08701555571384	0.07446000362625098	0.244110191878432	28.0	1.168621427291504	0.15881049104660475	1.4143886838954265	5.0	1.0	False	False										KEL	-
chr7	ENSG00000197993.3	142685517	-0.00494786678856341	0.0219454655596278	False	False	142685528	T	A	-0.004048247779459461	0.07808624108567233	0.9587166524066426	43.0	0.05184329176529224	0.15881049104660475	1.4143886838954265	5.0	1.0	False	False										KEL	-
chr7	ENSG00000197993.3	142736441	-0.00493646315988506	0.0231308198959924	False	False	142736474	GT	AC	-0.028863880789557227	0.07329300735271542	0.6941687700683496	21.0	0.39381493313069593	0.15881049104660475	1.4143886838954265	5.0	1.0	False	False										KEL	-
chr7	ENSG00000197993.3	142739056	0.0167460558837484	0.0278169867677024	True	False	142739094	AC	GT	0.012893482965269609	0.07216278466140756	0.8583834958287325	15.0	0.1786721926789087	0.15881049104660475	1.4143886838954265	5.0	1.0	False	False										KEL	-
chr7	ENSG00000197993.3	142748685	-0.005193300106228579	0.0479212637859985	False	False	142748700	CT	AG						0.15881049104660475	1.4143886838954265	5.0	1.0	False	False										KEL	-
chr7	ENSG00000106144.15	142902343	0.00202288765569433	0.0136342756390101	False	False	142902365	ACC	GGT	0.0661158597472799	0.06986081025341835	0.3450672486832873	3.0	0.9463941157774476	0.14888133205058707	1.4497034427719053	12.0	1.0	False	False										CASP2	+
chr7	ENSG00000106144.15	142921478	0.0057260842207334205	0.0213748517903164	False	False	142921545	AC	GT	0.1074291752660533	0.07410424235500425	0.14888133205058707	27.0	1.4497034427719053	0.14888133205058707	1.4497034427719053	12.0	1.0	True	False	142936243.0	0.9515691374271288	0.9722671610329771	chr7:142936243						CASP2	+
chr7	ENSG00000106144.15	142925187	-0.0029794442643526	0.0181144990629131	False	False	142925210	T	A	-0.10001377805271046	0.07991920291667251	0.21266081268806244	52.0	1.2514361305253443	0.14888133205058707	1.4497034427719053	12.0	1.0	False	False										CASP2	+
chr7	ENSG00000106144.15	142936700	-0.00221212614152125	0.0201220206749758	False	False	142936751	GT	AC	0.012715079905300963	0.07737606767444632	0.8696714055820003	40.0	0.1643283289970053	0.14888133205058707	1.4497034427719053	12.0	1.0	False	False										CASP2	+
chr7	ENSG00000106144.15	142944609	0.00918014605333588	0.0233978790346563	False	False	142944702	AAAG	CTTT	0.032003983108172214	0.07470522126440163	0.6688723817590962	28.0	0.4284035649248881	0.14888133205058707	1.4497034427719053	12.0	1.0	False	False										CASP2	+
chr7	ENSG00000106144.15	142972106	-0.0127988964572245	0.0298589320091744	False	False	142972142	AC	GT	-0.039296751595959634	0.07468577621844724	0.5994275666064903	28.0	0.5261611191001241	0.14888133205058707	1.4497034427719053	12.0	1.0	False	False										CASP2	+
chr7	ENSG00000106144.15	142980963	-0.00244701043936625	0.0187745665904545	False	False	142981003	AC	GT	-0.08487056389819772	0.07489340777125157	0.2586553205378125	30.0	1.1332180818560103	0.14888133205058707	1.4497034427719053	12.0	1.0	False	False										CASP2	+
chr7	ENSG00000106144.15	143024341	0.0105423884111152	0.0255053279950212	False	False	143024360	A	T	0.026645570050763758	0.07600159770136371	0.7263208070897722	34.0	0.35059223564566794	0.14888133205058707	1.4497034427719053	12.0	1.0	False	False										CASP2	+
chr7	ENSG00000106144.15	143038324	0.00480541370019626	0.019089088752158	False	False	143038335	A	T	-0.02897903861849292	0.07513303513045258	0.7001797940699351	30.0	0.3857030208905705	0.14888133205058707	1.4497034427719053	12.0	1.0	False	False										CASP2	+
chr7	ENSG00000106144.15	143064800	-0.0005075581048904031	0.0222318164439493	False	False	143064819	AAAG	CTTT	0.07915532600194686	0.0699660168870717	0.2592469142346041	4.0	1.1313396063364178	0.14888133205058707	1.4497034427719053	12.0	1.0	False	False										CASP2	+
chr7	ENSG00000106144.15	143100514	0.0179282588242547	0.0232874244862963	True	False	143100524	T	A	0.011941971094809314	0.07070563589015975	0.8660483368407375	7.0	0.1688970185256661	0.14888133205058707	1.4497034427719053	12.0	1.0	False	False										CASP2	+
chr7	ENSG00000106144.15	143102074	-0.00166923015627045	0.0168507170803638	False	False	143102084	A	T	-0.03799012977742746	0.072495253929572	0.6008641961127155	17.0	0.524036095029535	0.14888133205058707	1.4497034427719053	12.0	1.0	False	False										CASP2	+
chr7	ENSG00000159763.3	142902343	-0.00921394288302569	0.019735799320037	True	False	142902365	ACC	GGT	-0.10543138375826512	0.06962378676095833	0.1314972726522274	3.0	1.5143011988165225	0.04543932995487263	2.0145588247581623	10.0	0.8543963003218056	False	False										PIP	+
chr7	ENSG00000159763.3	142925187	-0.0028157387961622	0.0185624672271806	False	False	142925210	T	A	-0.10544330738617566	0.07987416348908083	0.1887418787734004	52.0	1.3201178300989687	0.04543932995487263	2.0145588247581623	10.0	0.8543963003218056	False	False										PIP	+
chr7	ENSG00000159763.3	142936700	-0.00358127085742075	0.0170537771099236	False	False	142936751	GT	AC	0.003862345720071033	0.07738174606755982	0.960251461097552	40.0	0.04991287889393098	0.04543932995487263	2.0145588247581623	10.0	0.8543963003218056	False	False										PIP	+
chr7	ENSG00000159763.3	142736441	0.0018083761466397602	0.014422786523007	False	False	142736474	GT	AC	-0.030263315041429883	0.0732899724603601	0.6801366417841572	21.0	0.4129257253821212	0.04543932995487263	2.0145588247581623	10.0	0.8543963003218056	False	False										PIP	+
chr7	ENSG00000159763.3	142739056	-0.00849785316985532	0.0252678749033094	False	False	142739094	AC	GT	0.06579413722807613	0.07201240964766126	0.3620466773707332	15.0	0.9136499882449486	0.04543932995487263	2.0145588247581623	10.0	0.8543963003218056	False	False										PIP	+
chr7	ENSG00000159763.3	142748685	-0.032828161102779	0.0750402062734923	False	False	142748700	CT	AG						0.04543932995487263	2.0145588247581623	10.0	0.8543963003218056	False	False										PIP	+
chr7	ENSG00000159763.3	142767779	0.00032651147449485896	0.0137226258526813	False	False	142767816	AC	GT	-0.0007008088813902464	0.07161146981855564	0.9922018188801962	12.0	0.009786265847718377	0.04543932995487263	2.0145588247581623	10.0	0.8543963003218056	False	False										PIP	+
chr7	ENSG00000159763.3	142853513	0.0026105007180964603	0.0168401792849363	False	False	142853601	AT	AT	-0.04755693225374548	0.07343827480583512	0.5180614238021595	22.0	0.6475769260577291	0.04543932995487263	2.0145588247581623	10.0	0.8543963003218056	False	False										PIP	+
chr7	ENSG00000159763.3	142854065	-0.00842700259106651	0.0233155184211971	False	False	142854108	GT	AC	-0.06917861791680349	0.07314789550854225	0.3455100779270023	21.0	0.9457362708230583	0.04543932995487263	2.0145588247581623	10.0	0.8543963003218056	False	False										PIP	+
chr7	ENSG00000159763.3	142867105	-0.00641820629127416	0.0193164557934435	False	False	142867119	AT	AT						0.04543932995487263	2.0145588247581623	10.0	0.8543963003218056	False	False										PIP	+
chr7	ENSG00000159763.3	142879666	-0.00734834110362085	0.0271778468469299	False	False	142879688	GT	AC	-0.04113730888297145	0.0706508217155988	0.5610458298828555	7.0	0.5822622849111018	0.04543932995487263	2.0145588247581623	10.0	0.8543963003218056	False	False										PIP	+
chr7	ENSG00000178826.6	142902343	-0.00456079358683879	0.0166066284997249	False	False	142902365	ACC	GGT	-0.030718926884900532	0.06998096196049952	0.6611542177894062	3.0	0.43896119779318993	0.09967504706247364	1.6563446182238675	11.0	1.0	False	False										TMEM139	+
chr7	ENSG00000178826.6	142921478	0.0120332117569371	0.0275095877428893	False	False	142921545	AC	GT	-0.023409577162212283	0.0745151733875982	0.7537644493093202	27.0	0.3141585276926755	0.09967504706247364	1.6563446182238675	11.0	1.0	False	False										TMEM139	+
chr7	ENSG00000178826.6	142925187	0.00933851449541456	0.0272459176821718	False	False	142925210	T	A	0.13187880268700145	0.07962038891907519	0.09967504706247364	52.0	1.6563446182238675	0.09967504706247364	1.6563446182238675	11.0	1.0	True	False	143081942.0	0.09707347654769803	0.27098504888817393	chr7:143081942						TMEM139	+
chr7	ENSG00000178826.6	142936700	0.0049773885231556795	0.0184762849225388	False	False	142936751	GT	AC	0.036325463857687854	0.07733125189090836	0.639154659451968	40.0	0.4697384688525719	0.09967504706247364	1.6563446182238675	11.0	1.0	False	False										TMEM139	+
chr7	ENSG00000178826.6	142944609	-0.007040567066758229	0.0302843177048568	False	False	142944702	AAAG	CTTT	-0.02297903203999766	0.07472377304089055	0.7588053355344628	28.0	0.3075196969433411	0.09967504706247364	1.6563446182238675	11.0	1.0	False	False										TMEM139	+
chr7	ENSG00000178826.6	142972106	-0.00244607765821317	0.0149045207687303	False	False	142972142	AC	GT	-0.0434836048444799	0.07467281243407217	0.5610827168071689	28.0	0.5823217771912784	0.09967504706247364	1.6563446182238675	11.0	1.0	False	False										TMEM139	+
chr7	ENSG00000178826.6	142980963	0.0008813860611425551	0.0145110973274921	False	False	142981003	AC	GT	-0.00807951711795209	0.07516214944034208	0.9145184423128084	30.0	0.10749449261512922	0.09967504706247364	1.6563446182238675	11.0	1.0	False	False										TMEM139	+
chr7	ENSG00000178826.6	143024341	-0.00391282981557255	0.0343645570708188	False	False	143024360	A	T	0.11704840785918567	0.07550598759772419	0.12292404199991107	34.0	1.5501870988402728	0.09967504706247364	1.6563446182238675	11.0	1.0	False	False										TMEM139	+
chr7	ENSG00000178826.6	143038324	0.0151417782808723	0.0233922802653997	True	False	143038335	A	T	0.029215836891211225	0.07513251701019134	0.6978489980103073	30.0	0.38885742224299824	0.09967504706247364	1.6563446182238675	11.0	1.0	False	False										TMEM139	+
chr7	ENSG00000178826.6	143064800	-0.0120698351192311	0.0247125073730166	False	False	143064819	AAAG	CTTT	0.004656009975533304	0.07018547986652318	0.947173500644336	4.0	0.06633864988011731	0.09967504706247364	1.6563446182238675	11.0	1.0	False	False										TMEM139	+
chr7	ENSG00000178826.6	142879666	0.00112342949532537	0.0223274091588467	False	False	142879688	GT	AC	0.060670819364415374	0.07058041696099736	0.3910395771509896	7.0	0.8595984832158471	0.09967504706247364	1.6563446182238675	11.0	1.0	False	False										TMEM139	+
chr7	ENSG00000197448.9	142902343	0.000432531643187657	0.0145222696328985	False	False	142902365	ACC	GGT	-0.0031314976099102248	0.07001366091218962	0.9643687017235678	3.0	0.04472695141363505	7.584322603739621e-05	4.052258689294853	13.0	0.010416148682171073	False	False										GSTK1	+
chr7	ENSG00000197448.9	142921478	-0.0812774067204881	0.0421691139587601	False	False	142921545	AC	GT	-0.13298733915695612	0.07387355441804122	0.07350313214890061	27.0	1.8002022537645526	7.584322603739621e-05	4.052258689294853	13.0	0.010416148682171073	False	False										GSTK1	+
chr7	ENSG00000197448.9	142925187	0.00310183911054313	0.0222745037194552	False	False	142925210	T	A	-0.099838009288708	0.07992062077567633	0.21346979080083814	52.0	1.249214637220304	7.584322603739621e-05	4.052258689294853	13.0	0.010416148682171073	False	False										GSTK1	+
chr7	ENSG00000197448.9	142936700	0.00626021334720205	0.0211611198380271	False	False	142936751	GT	AC	-0.03817085437892034	0.07732592913520442	0.6222119220347058	40.0	0.49363589685651993	7.584322603739621e-05	4.052258689294853	13.0	0.010416148682171073	False	False										GSTK1	+
chr7	ENSG00000197448.9	142944609	0.21041191954481897	0.0417252875099294	True	True	142944702	AAAG	CTTT	0.2207069962428254	0.07290034606938539	0.002829821530353427	28.0	3.027516440494809	7.584322603739621e-05	4.052258689294853	13.0	0.010416148682171073	False	False										GSTK1	+
chr7	ENSG00000197448.9	142972106	0.0149426321151913	0.023738546283876	False	False	142972142	AC	GT	0.062348080147360825	0.07459809322910771	0.4043892639140266	28.0	0.8357865120744533	7.584322603739621e-05	4.052258689294853	13.0	0.010416148682171073	False	False										GSTK1	+
chr7	ENSG00000197448.9	143024341	-0.00474226574620451	0.0188441731595132	False	False	143024360	A	T	-0.06009000841833651	0.07589120562910953	0.4295665908357983	34.0	0.7917914588418112	7.584322603739621e-05	4.052258689294853	13.0	0.010416148682171073	False	False										GSTK1	+
chr7	ENSG00000197448.9	143038324	-0.00326378937236207	0.0154970213649032	False	False	143038335	A	T	-0.0016073865410356426	0.0751645056991477	0.9829626953690228	30.0	0.02138491467594217	7.584322603739621e-05	4.052258689294853	13.0	0.010416148682171073	False	False										GSTK1	+
chr7	ENSG00000197448.9	143064800	-0.0052675297440676104	0.0174167793567	False	False	143064819	AAAG	CTTT	-0.05122532816325177	0.07009409459657169	0.4657390479718898	4.0	0.7308080439312388	7.584322603739621e-05	4.052258689294853	13.0	0.010416148682171073	False	False										GSTK1	+
chr7	ENSG00000197448.9	142853513	-0.0405443718555713	0.0316317879322519	False	False	142853601	AT	AT	-0.02778522720884162	0.07349307675240489	0.7058150682702977	22.0	0.3780659136431162	7.584322603739621e-05	4.052258689294853	13.0	0.010416148682171073	False	False										GSTK1	+
chr7	ENSG00000197448.9	142854065	0.0125784196924822	0.0236388237654341	False	False	142854108	GT	AC	-0.03250896619352052	0.07328480189508077	0.657849080280583	21.0	0.4435976539864629	7.584322603739621e-05	4.052258689294853	13.0	0.010416148682171073	False	False										GSTK1	+
chr7	ENSG00000197448.9	142867105	0.006280252717684	0.0269991946549075	False	False	142867119	AT	AT						7.584322603739621e-05	4.052258689294853	13.0	0.010416148682171073	False	False										GSTK1	+
chr7	ENSG00000197448.9	142879666	0.00046881365923432804	0.0225703884612651	False	False	142879688	GT	AC	-0.07536864040743439	0.0705095585024872	0.2863969273928932	7.0	1.068913804144381	7.584322603739621e-05	4.052258689294853	13.0	0.010416148682171073	False	False										GSTK1	+
chr7	ENSG00000188037.6	142921478	-0.0209809799012465	0.0344040862573008	False	False	142921545	AC	GT	-0.06519268833599755	0.0743770392208781	0.3819176750592166	27.0	0.8765163149664279	0.12074612136137085	1.5581888091172875	12.0	1.0	False	False										CLCN1	+
chr7	ENSG00000188037.6	142925187	-0.0011160154741900099	0.0191686246695417	False	False	142925210	T	A	0.04451369762567272	0.08024231570982619	0.5798714748893181	52.0	0.5547409397635533	0.12074612136137085	1.5581888091172875	12.0	1.0	False	False										CLCN1	+
chr7	ENSG00000188037.6	142936700	0.00383268902710505	0.0168417118186618	False	False	142936751	GT	AC	0.024878352488430285	0.07735837233244329	0.7481588918714266	40.0	0.32159870662113926	0.12074612136137085	1.5581888091172875	12.0	1.0	False	False										CLCN1	+
chr7	ENSG00000188037.6	142944609	0.00211949741948604	0.0156165697856081	False	False	142944702	AAAG	CTTT	-0.015791918906460308	0.07473418875013688	0.8328874593816213	28.0	0.21130782538174517	0.12074612136137085	1.5581888091172875	12.0	1.0	False	False										CLCN1	+
chr7	ENSG00000188037.6	142972106	-0.0102743598801983	0.0319321292418694	False	False	142972142	AC	GT	-0.08340093775450019	0.07448310833894188	0.26432923469051595	28.0	1.1197295549881854	0.12074612136137085	1.5581888091172875	12.0	1.0	False	False										CLCN1	+
chr7	ENSG00000188037.6	142980963	-0.0277165958894516	0.0299619889799816	True	False	142981003	AC	GT	-0.10423809076286332	0.07475513399726995	0.16494647464643675	30.0	1.3943937384510618	0.12074612136137085	1.5581888091172875	12.0	1.0	False	False										CLCN1	+
chr7	ENSG00000188037.6	143024341	0.00148902230927446	0.0182221960939308	False	False	143024360	A	T	-0.007801883546002387	0.0760262781848644	0.9183827248374108	34.0	0.10262087967835858	0.12074612136137085	1.5581888091172875	12.0	1.0	False	False										CLCN1	+
chr7	ENSG00000188037.6	143038324	-0.0121769271893998	0.0215348245512766	False	False	143038335	A	T	0.05826642541276302	0.07503690330024615	0.4384881183160129	30.0	0.7765035982311371	0.12074612136137085	1.5581888091172875	12.0	1.0	False	False										CLCN1	+
chr7	ENSG00000188037.6	143064800	0.000433022976077156	0.0172012018543514	False	False	143064819	AAAG	CTTT	0.10871521079915923	0.0697702423243216	0.12074612136137085	4.0	1.5581888091172875	0.12074612136137085	1.5581888091172875	12.0	1.0	True	False	143093538.0	0.3636210977959341	0.5312740467856174	chr7:143093538						CLCN1	+
chr7	ENSG00000188037.6	143100514	-0.0030141455067736	0.0265871854674965	False	False	143100524	T	A	-0.0193730194460726	0.07069740752381025	0.7843464544843322	7.0	0.27402729639765	0.12074612136137085	1.5581888091172875	12.0	1.0	False	False										CLCN1	+
chr7	ENSG00000188037.6	143102074	-0.00105843391928397	0.0173202786102984	False	False	143102084	A	T	0.09048892743519399	0.0722499955932116	0.21194825525434088	17.0	1.2524419786081766	0.12074612136137085	1.5581888091172875	12.0	1.0	False	False										CLCN1	+
chr7	ENSG00000188037.6	143127945	0.00722999127756838	0.0339553437200376	False	False	143128027	GT	AC	-0.029208119645528618	0.07409330640181812	0.6938895318386773	25.0	0.3942072646499131	0.12074612136137085	1.5581888091172875	12.0	1.0	False	False										CLCN1	+
chr7	ENSG00000188037.6	143132362	0.00120711198028721	0.0349204386331732	False	False	143132387	AAAC	GTTT						0.12074612136137085	1.5581888091172875	12.0	1.0	False	False										CLCN1	+
chr7	ENSG00000159784.13	142972106	-0.00295435769659663	0.0154301075463963	False	False	142972142	AC	GT	0.017630242811895996	0.07473189227952261	0.8137697049950176	28.0	0.23591323963740823	0.28150662658273545	1.0798132133511613	9.0	1.0	False	False										FAM131B	-
chr7	ENSG00000159784.13	142980963	0.0051288795536685895	0.024663328180983997	False	False	142981003	AC	GT	0.030344457370736638	0.07512998957012572	0.6867791516992129	30.0	0.40389274036053696	0.28150662658273545	1.0798132133511613	9.0	1.0	False	False										FAM131B	-
chr7	ENSG00000159784.13	143024341	-0.00027308307940735	0.0205743082143944	False	False	143024360	A	T	0.03120251025693525	0.07599157252307552	0.6818703879513237	34.0	0.4106048765797066	0.28150662658273545	1.0798132133511613	9.0	1.0	False	False										FAM131B	-
chr7	ENSG00000159784.13	143038324	4.85499021371409e-05	0.0153608668864329	False	False	143038335	A	T	0.04575690901924995	0.07508587570494563	0.5430445114415361	30.0	0.6093943579889035	0.28150662658273545	1.0798132133511613	9.0	1.0	False	False										FAM131B	-
chr7	ENSG00000159784.13	143064800	0.00841049385807433	0.0274096419445235	False	False	143064819	AAAG	CTTT	0.07557130659343468	0.06998553607146726	0.28150662658273545	4.0	1.0798132133511613	0.28150662658273545	1.0798132133511613	9.0	1.0	True	False	143060291.0	0.8184571281459445	0.8850281056070712	chr7:143060291						FAM131B	-
chr7	ENSG00000159784.13	143100514	0.0020175935583979995	0.0154235189645081	False	False	143100524	T	A	0.03748994403905664	0.07066096886173959	0.5963117402449798	7.0	0.5305608547826764	0.28150662658273545	1.0798132133511613	9.0	1.0	False	False										FAM131B	-
chr7	ENSG00000159784.13	143102074	-0.00548503841812216	0.020725986173865	False	False	143102084	A	T	-0.0109749547808276	0.07254325571204355	0.8799087094776001	17.0	0.1512884233427857	0.28150662658273545	1.0798132133511613	9.0	1.0	False	False										FAM131B	-
chr7	ENSG00000159784.13	143127945	-0.0012281307077414	0.0199352932234101	False	False	143128027	GT	AC	-0.019609425116333668	0.07411067868237063	0.7916197348266556	25.0	0.26459648548594844	0.28150662658273545	1.0798132133511613	9.0	1.0	False	False										FAM131B	-
chr7	ENSG00000159784.13	143132362	-0.0120844658734736	0.0425110422499871	False	False	143132387	AAAC	GTTT						0.28150662658273545	1.0798132133511613	9.0	1.0	False	False										FAM131B	-
chr7	ENSG00000159784.13	143157842	-0.0169564223485527	0.025028486196131	True	False	143157866	AC	GT	-0.01879886636542478	0.07069818253050691	0.7905877386931591	7.0	0.2659031065941886	0.28150662658273545	1.0798132133511613	9.0	1.0	False	False										FAM131B	-
chr7	ENSG00000159840.11	143024341	0.0260174245607832	0.0307082914221587	True	False	143024360	A	T	0.01147635010419579	0.07602358522797342	0.8801849124929442	34.0	0.1509577596186951	0.039929398273097806	2.0697381597877356	9.0	0.7456091435875237	False	False										ZYX	+
chr7	ENSG00000159840.11	143038324	-0.008460585384614321	0.0243861221231861	False	False	143038335	A	T	0.035635833249157534	0.0751168614001042	0.6357957006452486	30.0	0.4744052478357156	0.039929398273097806	2.0697381597877356	9.0	0.7456091435875237	False	False										ZYX	+
chr7	ENSG00000159840.11	143064800	-0.000805707416100885	0.020395173366463	False	False	143064819	AAAG	CTTT	-0.023449909468804462	0.0701669403351014	0.7385723834103071	4.0	0.3342016818292633	0.039929398273097806	2.0697381597877356	9.0	0.7456091435875237	False	False										ZYX	+
chr7	ENSG00000159840.11	143100514	0.000514917898984832	0.0122036417220497	False	False	143100524	T	A	0.02790820731876088	0.07068313561112903	0.6933850827511583	7.0	0.3948354452227604	0.039929398273097806	2.0697381597877356	9.0	0.7456091435875237	False	False										ZYX	+
chr7	ENSG00000159840.11	143102074	-0.00100722590706731	0.0176166436494787	False	False	143102084	A	T	0.02557287258278909	0.07252389908044701	0.7247694046101061	17.0	0.352613040763603	0.039929398273097806	2.0697381597877356	9.0	0.7456091435875237	False	False										ZYX	+
chr7	ENSG00000159840.11	143127945	-0.0131214272778821	0.0295838671862363	False	False	143128027	GT	AC	-0.12845033325705724	0.07351087651774689	0.082260690637227	25.0	1.7473650069462434	0.039929398273097806	2.0697381597877356	9.0	0.7456091435875237	False	False										ZYX	+
chr7	ENSG00000159840.11	143132362	0.0092665268130706	0.0414534125853325	False	False	143132387	AAAC	GTTT						0.039929398273097806	2.0697381597877356	9.0	0.7456091435875237	False	False										ZYX	+
chr7	ENSG00000159840.11	143157842	-0.00221077068436144	0.0155452861218432	False	False	143157866	AC	GT	-0.038633142682213684	0.07065788987390209	0.5851508429423204	7.0	0.5467633232631118	0.039929398273097806	2.0697381597877356	9.0	0.7456091435875237	False	False										ZYX	+
chr7	ENSG00000159840.11	143161097	-0.0009008542729504221	0.0177774102098393	False	False	143161107	T	A	-0.07994471751683364	0.07535094433539075	0.2901678297500616	32.0	1.060965037956204	0.039929398273097806	2.0697381597877356	9.0	0.7456091435875237	False	False										ZYX	+
chr7	ENSG00000146904.4	143024341	-0.0107826692770457	0.030859641548632997	False	False	143024360	A	T	-0.07455058693195707	0.07581702227721182	0.3268348532353197	34.0	0.9832961608459871	0.1317937971237303	1.5140617837323316	9.0	1.0	False	False										EPHA1	-
chr7	ENSG00000146904.4	143038324	0.00133672560587864	0.0200278845531835	False	False	143038335	A	T	-0.11307397972030435	0.07468253999619774	0.1317937971237303	30.0	1.5140617837323316	0.1317937971237303	1.5140617837323316	9.0	1.0	True	False	143165992.0	0.2638290528923607	0.4403763138504066	chr7:143165992						EPHA1	-
chr7	ENSG00000146904.4	143064800	-0.0168415615497078	0.0254479158835413	False	False	143064819	AAAG	CTTT	-0.018463750958268976	0.07017427601542056	0.7927304888117797	4.0	0.2631128100874404	0.1317937971237303	1.5140617837323316	9.0	1.0	False	False										EPHA1	-
chr7	ENSG00000146904.4	143100514	-0.00569349095668168	0.0616222975637636	False	False	143100524	T	A	-0.0929934328449901	0.07040426909810593	0.18806091824924154	7.0	1.3208493467265026	0.1317937971237303	1.5140617837323316	9.0	1.0	False	False										EPHA1	-
chr7	ENSG00000146904.4	143102074	0.00350297210820515	0.0531948370676611	False	False	143102084	A	T	0.059415582879083224	0.07241945756679727	0.4129952963156997	17.0	0.8204367289589306	0.1317937971237303	1.5140617837323316	9.0	1.0	False	False										EPHA1	-
chr7	ENSG00000146904.4	143127945	-0.0237522926987471	0.0365910611323069	False	False	143128027	GT	AC	-0.03470297558743657	0.07408028402138382	0.6400227373745793	25.0	0.4684508981825623	0.1317937971237303	1.5140617837323316	9.0	1.0	False	False										EPHA1	-
chr7	ENSG00000146904.4	143132362	0.00279722021790877	0.0347468285968265	False	False	143132387	AAAC	GTTT						0.1317937971237303	1.5140617837323316	9.0	1.0	False	False										EPHA1	-
chr7	ENSG00000146904.4	143157842	-0.0172126733005478	0.0275920248397447	False	False	143157866	AC	GT	-0.062126030443854376	0.0705740871829487	0.3797559623980287	7.0	0.880295203575294	0.1317937971237303	1.5140617837323316	9.0	1.0	False	False										EPHA1	-
chr7	ENSG00000146904.4	143161097	0.0268897322727826	0.0380768780340716	False	False	143161107	T	A	0.07949300229776575	0.0753536751435024	0.2929106860497833	32.0	1.0549319876751928	0.1317937971237303	1.5140617837323316	9.0	1.0	False	False										EPHA1	-
chr7	ENSG00000146904.4	143205267	0.0445908581614354	0.0527228552837959	True	False	143205355	AT	AT	0.03142749353632747	0.07643413679082928	0.6814620495279019	36.0	0.4111709094371326	0.1317937971237303	1.5140617837323316	9.0	1.0	False	False										EPHA1	-
chr7	ENSG00000185899.1	143064800	-0.0263660807439232	0.0473875573656747	False	False	143064819	AAAG	CTTT										False	False										TAS2R60	+
chr7	ENSG00000185899.1	143100514	0.0555545322520073	0.13035203448529	False	False	143100524	T	A										False	False										TAS2R60	+
chr7	ENSG00000185899.1	143102074	-0.008976815090050959	0.0433784784043476	False	False	143102084	A	T										False	False										TAS2R60	+
chr7	ENSG00000185899.1	143127945	-0.0473968205590518	0.109107263506578	False	False	143128027	GT	AC										False	False										TAS2R60	+
chr7	ENSG00000185899.1	143132362	-0.009982341090966141	0.0518846895292171	False	False	143132387	AAAC	GTTT										False	False										TAS2R60	+
chr7	ENSG00000185899.1	143157842	-0.08336752475143999	0.0923710790388516	False	False	143157866	AC	GT										False	False										TAS2R60	+
chr7	ENSG00000185899.1	143161097	0.011969892308176001	0.0458868801038297	False	False	143161107	T	A										False	False										TAS2R60	+
chr7	ENSG00000185899.1	143205267	0.0302606242539403	0.0703278214749378	False	False	143205355	AT	AT										False	False										TAS2R60	+
chr7	ENSG00000185899.1	143213036	0.0925088109389192	0.0821660178148586	True	False	143213047	T	A										False	False										TAS2R60	+
chr7	ENSG00000185899.1	143214904	0.0385706285974188	0.0776694650287032	False	False	143214917	A	T										False	False										TAS2R60	+
chr7	ENSG00000106153.12	56071347	-0.004783391887566221	0.0409383164002208	False	False	56071358	AT	AT	0.02530421976491875	0.07492916866750048	0.7359807707433352	29.0	0.33770853480580676	0.0017529870473435422	3.1725697887635427	15.0	0.1383532922093396	False	False										CHCHD2	-
chr7	ENSG00000106153.12	56108066	-0.00475631246443132	0.017432251042918	False	False	56108091	ATTT	AAAT	-0.007921807535893156	0.07001180730130394	0.9100232273583247	3.0	0.11314959349357656	0.0017529870473435422	3.1725697887635427	15.0	0.1383532922093396	False	False										CHCHD2	-
chr7	ENSG00000106153.12	56138323	-0.10750731456269	0.0564778707638482	False	False	56138343	A	T	-0.06299309030413677	0.0767703048550551	0.41306431851589454	38.0	0.8205397962541615	0.0017529870473435422	3.1725697887635427	15.0	0.1383532922093396	False	False										CHCHD2	-
chr7	ENSG00000106153.12	56139479	-0.132621261843445	0.0359079619821052	False	False	56139523	AAAT	ATTT	-0.07173569455597359	0.07236071884831657	0.32276949229110485	17.0	0.9913623813819046	0.0017529870473435422	3.1725697887635427	15.0	0.1383532922093396	False	False										CHCHD2	-
chr7	ENSG00000106153.12	56140416	0.120359779256883	0.0654540739759934	False	False	56140456	AAAT	ATTT	0.13307107648448188	0.06922188039120251	0.05594351355367283	2.0	1.9223845947616591	0.0017529870473435422	3.1725697887635427	15.0	0.1383532922093396	False	False										CHCHD2	-
chr7	ENSG00000106153.12	56156049	-0.0447703624184777	0.0407162518705987	False	False	56156059	A	T	-0.01058207291444915	0.07197754470403185	0.8832704173110553	14.0	0.1470190871050425	0.0017529870473435422	3.1725697887635427	15.0	0.1383532922093396	False	False										CHCHD2	-
chr7	ENSG00000106153.12	56162860	-0.26657172244957	0.0403025515506826	True	True	56162910	ATTT	AAAT	-0.21911574853913174	0.07212573601985017	0.002730105244118966	24.0	3.0379689779363575	0.0017529870473435422	3.1725697887635427	15.0	0.1383532922093396	False	False										CHCHD2	-
chr7	ENSG00000106153.12	56165312	-0.15422561746200303	0.0389889663608858	False	False	56165331	A	T	-0.1470804052465251	0.06908345445881743	0.034445347280661016	2.0	2.1290250523619054	0.0017529870473435422	3.1725697887635427	15.0	0.1383532922093396	False	False										CHCHD2	-
chr7	ENSG00000106153.12	56205592	-0.00914090885432104	0.0278628478589563	False	False	56205602	A	T	-0.05293225562840504	0.07114716914060089	0.457773462724851	10.0	0.7439825964656503	0.0017529870473435422	3.1725697887635427	15.0	0.1383532922093396	False	False										CHCHD2	-
chr7	ENSG00000106153.12	56208191	-0.132967584058119	0.045554268724287	False	False	56208202	T	A	-0.0531068029666022	0.07658826770383634	0.4890007830304557	37.0	0.6934065041393025	0.0017529870473435422	3.1725697887635427	15.0	0.1383532922093396	False	False										CHCHD2	-
chr7	ENSG00000106153.12	56209579	-0.12566816285771099	0.0521383396139036	False	False	56209612	ATTC	AATG	-0.07618155671340665	0.06964006312659902	0.27526812369589754	2.0	1.0939329071961899	0.0017529870473435422	3.1725697887635427	15.0	0.1383532922093396	False	False										CHCHD2	-
chr7	ENSG00000106153.12	56210985	0.0537306463278742	0.0344627714992475	False	False	56210997	T	A	0.01906541802852755	0.07601477304834843	0.8022570921565061	34.0	0.25081201013914994	0.0017529870473435422	3.1725697887635427	15.0	0.1383532922093396	False	False										CHCHD2	-
chr7	ENSG00000106153.12	56225721	-0.0174026638427661	0.0395214604612963	False	False	56225731	T	A	-0.06042803303843972	0.07129803975978073	0.3977272360131168	11.0	0.8475412962549247	0.0017529870473435422	3.1725697887635427	15.0	0.1383532922093396	False	False										CHCHD2	-
chr7	ENSG00000106153.12	56226238	0.0292323489938234	0.0388852960631951	False	False	56226248	T	A	-0.06843499249021431	0.07374882241545244	0.3546573911404312	24.0	0.9279469183208987	0.0017529870473435422	3.1725697887635427	15.0	0.1383532922093396	False	False										CHCHD2	-
chr7	ENSG00000129103.13	56071347	0.23196786477346	0.0473240395795549	False	False	56071358	AT	AT	0.2512444448761171	0.07254894624092015	0.0006688217294256964	29.0	3.463102607194126	1.0540899884538886e-07	5.512956310259115	19.0	5.208167413624739e-05	False	False										SUMF2	+
chr7	ENSG00000129103.13	56108066	0.131486549600583	0.0347132006952964	False	False	56108091	ATTT	AAAT	0.19454227765503146	0.06867632602218787	0.005078087500563372	3.0	2.832741483465189	1.0540899884538886e-07	5.512956310259115	19.0	5.208167413624739e-05	False	False										SUMF2	+
chr7	ENSG00000129103.13	56138323	0.336116913340736	0.0623017399218954	False	False	56138343	A	T	0.3483515574445598	0.07210491995564777	3.0272942779941364e-06	38.0	4.8311759815950595	1.0540899884538886e-07	5.512956310259115	19.0	5.208167413624739e-05	False	False										SUMF2	+
chr7	ENSG00000129103.13	56139479	0.0805629005879308	0.0399296851781943	False	False	56139523	AAAT	ATTT	0.0284098226315184	0.07251834185326916	0.6956742145917834	17.0	0.3917605105891934	1.0540899884538886e-07	5.512956310259115	19.0	5.208167413624739e-05	False	False										SUMF2	+
chr7	ENSG00000129103.13	56140416	0.0146701787264915	0.0269192680732324	False	False	56140456	AAAT	ATTT	-0.04968789607734814	0.06975675902152666	0.4770875289562802	2.0	0.7123022453209824	1.0540899884538886e-07	5.512956310259115	19.0	5.208167413624739e-05	False	False										SUMF2	+
chr7	ENSG00000129103.13	56156049	-0.174411956937822	0.0376196902811123	False	False	56156059	A	T	-0.19157880683094608	0.07064827720025378	0.007297593237696797	14.0	2.711726519358888	1.0540899884538886e-07	5.512956310259115	19.0	5.208167413624739e-05	False	False										SUMF2	+
chr7	ENSG00000129103.13	56162860	0.0343773781172293	0.0401611683127439	False	False	56162910	ATTT	AAAT	0.015340114196545938	0.0739134289393758	0.8358176516444971	24.0	0.2075416391401349	1.0540899884538886e-07	5.512956310259115	19.0	5.208167413624739e-05	False	False										SUMF2	+
chr7	ENSG00000129103.13	56165918	-0.0178824505621308	0.0394566103117117	False	False	56165944	AAT	ATT	0.007166090786795089	0.07124522059463252	0.9199834178673864	10.0	0.10058345987260468	1.0540899884538886e-07	5.512956310259115	19.0	5.208167413624739e-05	False	False										SUMF2	+
chr7	ENSG00000129103.13	56205592	0.0383796828007663	0.0345088002752258	False	False	56205602	A	T	0.0905711588687374	0.07095422364955835	0.20329104183916447	10.0	1.2764731147798438	1.0540899884538886e-07	5.512956310259115	19.0	5.208167413624739e-05	False	False										SUMF2	+
chr7	ENSG00000129103.13	56208191	0.0370475813265425	0.0372309703667987	False	False	56208202	T	A	0.1286560781195594	0.07605909519666047	0.09256833248651147	37.0	1.69152785458337	1.0540899884538886e-07	5.512956310259115	19.0	5.208167413624739e-05	False	False										SUMF2	+
chr7	ENSG00000129103.13	56209579	0.0994345222912977	0.0357672652026316	False	False	56209612	ATTC	AATG	0.15390118820352364	0.0690109367178906	0.02682523824175453	2.0	2.2300985252910763	1.0540899884538886e-07	5.512956310259115	19.0	5.208167413624739e-05	False	False										SUMF2	+
chr7	ENSG00000129103.13	56210985	-0.168552666292244	0.0371168283498651	False	False	56210997	T	A	-0.1900850202305799	0.07464241092807589	0.011749392182583559	34.0	2.5466087960870194	1.0540899884538886e-07	5.512956310259115	19.0	5.208167413624739e-05	False	False										SUMF2	+
chr7	ENSG00000129103.13	56225721	-0.0566832427419664	0.0372135758107335	False	False	56225731	T	A	-0.008405099307910942	0.07142604832349563	0.9064452448471616	11.0	0.11767554701953295	1.0540899884538886e-07	5.512956310259115	19.0	5.208167413624739e-05	False	False										SUMF2	+
chr7	ENSG00000129103.13	56226238	0.0024055096913439	0.0207470099879851	False	False	56226248	T	A	-0.059418909346964074	0.07379151672820725	0.4217337743268963	24.0	0.805226833401716	1.0540899884538886e-07	5.512956310259115	19.0	5.208167413624739e-05	False	False										SUMF2	+
chr7	ENSG00000129103.13	56033034	0.0182760401723448	0.0418019944363858	False	False	56033045	T	A	-0.028877434368158705	0.07389129860646869	0.6963925128215531	24.0	0.39080967465404215	1.0540899884538886e-07	5.512956310259115	19.0	5.208167413624739e-05	False	False										SUMF2	+
chr7	ENSG00000129103.13	56035326	0.21059800363770603	0.0360274243083365	False	False	56035359	ATTT	AAAT	0.23520835473788956	0.06978158228422593	0.0009049081204159906	13.0	3.3706365926164765	1.0540899884538886e-07	5.512956310259115	19.0	5.208167413624739e-05	False	False										SUMF2	+
chr7	ENSG00000129103.13	56036740	0.0278218324702147	0.0359408912129753	False	False	56036757	A	T	0.019485872691219337	0.07105341214609863	0.7841840936653213	9.0	0.27424260289080654	1.0540899884538886e-07	5.512956310259115	19.0	5.208167413624739e-05	False	False										SUMF2	+
chr7	ENSG00000129103.13	56043733	0.0935396766404049	0.0549987905222463	False	False	56043764	GT	AC	0.07998476955393803	0.07048412717198839	0.2578209999753542	7.0	1.1347912326241498	1.0540899884538886e-07	5.512956310259115	19.0	5.208167413624739e-05	False	False										SUMF2	+
chr7	ENSG00000146729.5	56071347	0.0117565222316612	0.0226471781408056	False	False	56071358	AT	AT	0.004369180546888177	0.07495245347796907	0.9535808743194616	29.0	0.05829269549091438	2.6762526289053355e-05	4.300291238441706	22.0	0.006819458465406363	False	False										GBAS	+
chr7	ENSG00000146729.5	56108066	-0.20889990107594603	0.0580367788030169	False	False	56108091	ATTT	AAAT	-0.2288517620953036	0.06815592241129652	0.0009373888638288351	3.0	3.357767806504993	2.6762526289053355e-05	4.300291238441706	22.0	0.006819458465406363	False	False										GBAS	+
chr7	ENSG00000146729.5	56138323	0.0047337616819879	0.0199429408097435	False	False	56138343	A	T	0.0019933436870200787	0.07692292409911546	0.9793568899865313	38.0	0.025913519413948025	2.6762526289053355e-05	4.300291238441706	22.0	0.006819458465406363	False	False										GBAS	+
chr7	ENSG00000146729.5	56139479	-0.0058743296746962105	0.0213151923798189	False	False	56139523	AAAT	ATTT	-0.07061746415599104	0.07236650772852027	0.3303891202037317	17.0	0.9758307589045103	2.6762526289053355e-05	4.300291238441706	22.0	0.006819458465406363	False	False										GBAS	+
chr7	ENSG00000146729.5	56140416	0.00888713754352768	0.0213581718265933	False	False	56140456	AAAT	ATTT	-0.032793805314858565	0.0698054637016319	0.6390054547146415	2.0	0.4697885176299161	2.6762526289053355e-05	4.300291238441706	22.0	0.006819458465406363	False	False										GBAS	+
chr7	ENSG00000146729.5	56156049	0.17792354210629802	0.0568070098551919	False	False	56156059	A	T	0.21777641683061036	0.07025392258598241	0.0022258002502026733	14.0	3.099847080624972	2.6762526289053355e-05	4.300291238441706	22.0	0.006819458465406363	False	False										GBAS	+
chr7	ENSG00000146729.5	56162860	0.21104379854436398	0.0411082003201988	False	False	56162910	ATTT	AAAT	0.2658546204637657	0.07126190134627831	0.00025463979742043066	24.0	3.7306697609977544	2.6762526289053355e-05	4.300291238441706	22.0	0.006819458465406363	False	False										GBAS	+
chr7	ENSG00000146729.5	56165312	0.00292288782474764	0.0161112487064064	False	False	56165331	A	T	0.012497624734648476	0.069837574950773	0.8581515551427041	2.0	0.17895273058175032	2.6762526289053355e-05	4.300291238441706	22.0	0.006819458465406363	False	False										GBAS	+
chr7	ENSG00000146729.5	56165918	-0.187748075112398	0.0366193286916902	False	False	56165944	AAT	ATT	-0.22818366617512775	0.06936741779998709	0.0011889377963037857	10.0	3.2894934453675195	2.6762526289053355e-05	4.300291238441706	22.0	0.006819458465406363	False	False										GBAS	+
chr7	ENSG00000146729.5	56033034	0.207921722419927	0.0434334161723115	False	False	56033045	T	A	0.2406272519364012	0.07175011759574272	0.0009692117231801399	24.0	3.3536844258869727	2.6762526289053355e-05	4.300291238441706	22.0	0.006819458465406363	False	False										GBAS	+
chr7	ENSG00000146729.5	56035326	0.0171050142707871	0.037912710100176	False	False	56035359	ATTT	AAAT	0.06503503592196805	0.07164382276745991	0.3651339091829465	13.0	0.9077549663012465	2.6762526289053355e-05	4.300291238441706	22.0	0.006819458465406363	False	False										GBAS	+
chr7	ENSG00000146729.5	56043733	0.216680317720453	0.0522765159197998	False	False	56043764	GT	AC	0.2567313754995997	0.0683406541099105	0.00022584171608386084	7.0	3.7566420579865283	2.6762526289053355e-05	4.300291238441706	22.0	0.006819458465406363	False	False										GBAS	+
chr7	ENSG00000146729.5	55922130	0.00967719546650781	0.0278016488392693	False	False	55922140	T	A	0.10180633275736872	0.0733379413715866	0.16676039797410727	23.0	1.3881809449973417	2.6762526289053355e-05	4.300291238441706	22.0	0.006819458465406363	False	False										GBAS	+
chr7	ENSG00000146729.5	55952874	-0.12210064792455001	0.0429736534619961	False	False	55952913	GT	AC	-0.12285415529750066	0.07143629563696817	0.0870769150130422	14.0	1.7197721998608761	2.6762526289053355e-05	4.300291238441706	22.0	0.006819458465406363	False	False										GBAS	+
chr7	ENSG00000146729.5	55956424	0.18634746089944199	0.0415934410422922	False	False	55956442	ACAT	ATGT	0.2642601536669677	0.06769122052291078	0.00012877966690281908	4.0	3.9039058776835938	2.6762526289053355e-05	4.300291238441706	22.0	0.006819458465406363	False	False										GBAS	+
chr7	ENSG00000146729.5	55959211	-0.19977413128161803	0.0426104078934204	False	False	55959236	AAC	GTT	-0.2665228555454911	0.0674814995515429	0.00010780297881167052	3.0	3.949569249597349	2.6762526289053355e-05	4.300291238441706	22.0	0.006819458465406363	False	False										GBAS	+
chr7	ENSG00000146729.5	55964279	0.0538727411481429	0.0385700647506402	False	False	55964306	GT	AC	0.0031524661912257505	0.07235710098256863	0.9652941409602094	16.0	0.043568166059958696	2.6762526289053355e-05	4.300291238441706	22.0	0.006819458465406363	False	False										GBAS	+
chr7	ENSG00000146729.5	55968161	-0.0851451625097712	0.0445555384566547	False	False	55968172	A	T	-0.03418108728519294	0.07687812737746097	0.6571676369948275	38.0	0.4446139422383239	2.6762526289053355e-05	4.300291238441706	22.0	0.006819458465406363	False	False										GBAS	+
chr7	ENSG00000146729.5	55977665	-0.016842778126429998	0.0285705429028491	False	False	55977725	GT	AC	-0.039360896571171665	0.07468558751352808	0.5988313185817289	28.0	0.527021315378179	2.6762526289053355e-05	4.300291238441706	22.0	0.006819458465406363	False	False										GBAS	+
chr7	ENSG00000146729.5	55988450	-0.168472811829255	0.0512834426595749	False	False	55988488	ATTT	AAAT	-0.15472484261567973	0.07056840013302322	0.02951709838593805	11.0	2.19255137319281	2.6762526289053355e-05	4.300291238441706	22.0	0.006819458465406363	False	False										GBAS	+
chr7	ENSG00000146729.5	55998978	0.0403874334768541	0.0508808324997562	False	False	55998989	A	T	-0.022626204659863283	0.07535853901601931	0.7643428026448776	31.0	0.30024739008081786	2.6762526289053355e-05	4.300291238441706	22.0	0.006819458465406363	False	False										GBAS	+
chr7	ENSG00000146731.6	56071347	0.0015190063508903802	0.0151984754401525	False	False	56071358	AT	AT	0.013141352494082513	0.07494669659594047	0.861009700588412	29.0	0.17534265139037924	0.0028927969875393762	3.016861841811381	19.0	0.22911373777436483	False	False										CCT6A	+
chr7	ENSG00000146731.6	56108066	-0.0908957511055318	0.0416362616583698	False	False	56108091	ATTT	AAAT	-0.07956933275993132	0.06979201318441823	0.255584662087687	3.0	1.1400922416391333	0.0028927969875393762	3.016861841811381	19.0	0.22911373777436483	False	False										CCT6A	+
chr7	ENSG00000146731.6	56138323	-0.0194433550301363	0.0380341201831762	False	False	56138343	A	T	0.0026103160616177947	0.07692281485532519	0.9729696475737188	38.0	0.03393422441088801	0.0028927969875393762	3.016861841811381	19.0	0.22911373777436483	False	False										CCT6A	+
chr7	ENSG00000146731.6	56139479	0.0018976169709904102	0.0196016939683316	False	False	56139523	AAAT	ATTT	0.0734299370950072	0.0723517738602689	0.31144334091634385	17.0	1.0149016835001243	0.0028927969875393762	3.016861841811381	19.0	0.22911373777436483	False	False										CCT6A	+
chr7	ENSG00000146731.6	56140416	0.0803549861837647	0.0385190065390506	False	False	56140456	AAAT	ATTT	0.13586724412903226	0.06919537880991553	0.050936640713250124	2.0	1.9635306066069664	0.0028927969875393762	3.016861841811381	19.0	0.22911373777436483	False	False										CCT6A	+
chr7	ENSG00000146731.6	56156049	0.0278439805205583	0.0336654818770921	False	False	56156059	A	T	-0.00409041470329936	0.07198097289276087	0.9547423253271671	14.0	0.056826332555873715	0.0028927969875393762	3.016861841811381	19.0	0.22911373777436483	False	False										CCT6A	+
chr7	ENSG00000146731.6	56162860	0.0249121351856079	0.0284861723058631	False	False	56162910	ATTT	AAAT	0.005307806914534061	0.07392108579094557	0.942836547512368	24.0	0.07180369251535268	0.0028927969875393762	3.016861841811381	19.0	0.22911373777436483	False	False										CCT6A	+
chr7	ENSG00000146731.6	56165312	-0.0250189390007673	0.0335573305912732	False	False	56165331	A	T	-0.04738475040493628	0.06976457572782355	0.4977713779877265	2.0	0.6792093252283374	0.0028927969875393762	3.016861841811381	19.0	0.22911373777436483	False	False										CCT6A	+
chr7	ENSG00000146731.6	56165918	-0.0077303236668381	0.0237867517572108	False	False	56165944	AAT	ATT	-0.001860885089639101	0.07124692662733625	0.9791890108493276	10.0	0.026118812105013812	0.0028927969875393762	3.016861841811381	19.0	0.22911373777436483	False	False										CCT6A	+
chr7	ENSG00000146731.6	56205592	-0.0982505289028099	0.0428814742770822	True	False	56205602	A	T	-0.16172475702427944	0.07030914703781414	0.022484612381866737	10.0	2.3001951216574925	0.0028927969875393762	3.016861841811381	19.0	0.22911373777436483	False	False										CCT6A	+
chr7	ENSG00000146731.6	56208191	-0.005093432282619771	0.0180158667986604	False	False	56208202	T	A	0.04817720864643908	0.07660743922434674	0.5302689754126259	37.0	0.62888420673286	0.0028927969875393762	3.016861841811381	19.0	0.22911373777436483	False	False										CCT6A	+
chr7	ENSG00000146731.6	56209579	-0.0117398386100322	0.022489761961401	False	False	56209612	ATTC	AATG	-0.08529022460544901	0.06958853205166862	0.22174178889251306	2.0	1.2256362088816886	0.0028927969875393762	3.016861841811381	19.0	0.22911373777436483	False	False										CCT6A	+
chr7	ENSG00000146731.6	56210985	0.00195919925295592	0.0235553620301	False	False	56210997	T	A	-0.020979058542066116	0.0760118593995682	0.7828796518353514	34.0	0.2759971760694133	0.0028927969875393762	3.016861841811381	19.0	0.22911373777436483	False	False										CCT6A	+
chr7	ENSG00000146731.6	56226238	-0.0116093855597854	0.0262804479080074	False	False	56226248	T	A	-0.1678962671855004	0.07287277795973801	0.022348119048985544	24.0	2.30396413978156	0.0028927969875393762	3.016861841811381	19.0	0.22911373777436483	False	False										CCT6A	+
chr7	ENSG00000146731.6	56033034	0.0124025783833282	0.0239254971512917	False	False	56033045	T	A	0.06475698473068653	0.07376696925933804	0.3811714090974121	24.0	0.8778588219210192	0.0028927969875393762	3.016861841811381	19.0	0.22911373777436483	False	False										CCT6A	+
chr7	ENSG00000146731.6	56035326	-0.011719872347472	0.0227562801024722	False	False	56035359	ATTT	AAAT	-0.10960231550182643	0.07136328333559412	0.12620784678385874	13.0	1.5358362224788458	0.0028927969875393762	3.016861841811381	19.0	0.22911373777436483	False	False										CCT6A	+
chr7	ENSG00000146731.6	56036740	0.0202913676135356	0.0259207644187036	False	False	56036757	A	T	0.09530011722300463	0.07074345055373614	0.17948037352848464	9.0	1.3471228287149417	0.0028927969875393762	3.016861841811381	19.0	0.22911373777436483	False	False										CCT6A	+
chr7	ENSG00000146731.6	56043733	0.0314185696590942	0.031915895714302	False	False	56043764	GT	AC	0.06997767112455985	0.07053733499161934	0.32236419670685523	7.0	0.9920657072297107	0.0028927969875393762	3.016861841811381	19.0	0.22911373777436483	False	False										CCT6A	+
chr7	ENSG00000146733.9	56071347	0.0006017830426084709	0.0178339274296252	False	False	56071358	AT	AT	0.08499743141401936	0.07468192615055047	0.25659749009698063	29.0	1.13812585983219	0.056865298078735624	1.9155335720052291	19.0	1.0	False	False										PSPH	-
chr7	ENSG00000146733.9	56108066	-0.0567918631723539	0.0364432204110547	False	False	56108091	ATTT	AAAT	-0.064234209480756	0.06986941483281721	0.3590000778308322	3.0	0.9193466073024218	0.056865298078735624	1.9155335720052291	19.0	1.0	False	False										PSPH	-
chr7	ENSG00000146733.9	56138323	0.005455128598413029	0.0243390680875167	False	False	56138343	A	T	0.029694120110414425	0.07688915633763224	0.6998388611185669	38.0	0.38619386041931486	0.056865298078735624	1.9155335720052291	19.0	1.0	False	False										PSPH	-
chr7	ENSG00000146733.9	56139479	0.0437946839246053	0.044279308530827004	False	False	56139523	AAAT	ATTT	0.13616826932050244	0.07187189636064327	0.05966468877413456	17.0	1.8945968621341063	0.056865298078735624	1.9155335720052291	19.0	1.0	False	False										PSPH	-
chr7	ENSG00000146733.9	56140416	-0.00832788671057555	0.0204412490508789	False	False	56140456	AAAT	ATTT	0.04124121207630335	0.06978360847531791	0.5551800963850451	2.0	0.5909870953562132	0.056865298078735624	1.9155335720052291	19.0	1.0	False	False										PSPH	-
chr7	ENSG00000146733.9	56156049	0.0496693716486693	0.0410405143559745	False	False	56156059	A	T	0.04547720032405735	0.07190710127472896	0.52784545962953	14.0	0.6324437992613097	0.056865298078735624	1.9155335720052291	19.0	1.0	False	False										PSPH	-
chr7	ENSG00000146733.9	56162860	0.0897723928610897	0.0409873964561042	False	False	56162910	ATTT	AAAT	0.07786492576759667	0.07369769343897524	0.29211208330285315	24.0	1.056544949158715	0.056865298078735624	1.9155335720052291	19.0	1.0	False	False										PSPH	-
chr7	ENSG00000146733.9	56165312	0.009618243318071191	0.0280727655403418	False	False	56165331	A	T	0.04358568842448145	0.06977665721095026	0.5328982197133822	2.0	0.6246456933686616	0.056865298078735624	1.9155335720052291	19.0	1.0	False	False										PSPH	-
chr7	ENSG00000146733.9	56165918	-0.0733535783903971	0.0393421616550829	False	False	56165944	AAT	ATT	-0.011204569085096008	0.07124257758583841	0.8751903839517006	10.0	0.15727349381198205	0.056865298078735624	1.9155335720052291	19.0	1.0	False	False										PSPH	-
chr7	ENSG00000146733.9	56205592	-0.0552841901318525	0.0316403325235846	False	False	56205602	A	T	-0.0897883918785998	0.07095927353724303	0.20724008880498831	10.0	1.2653510584698178	0.056865298078735624	1.9155335720052291	19.0	1.0	False	False										PSPH	-
chr7	ENSG00000146733.9	56208191	0.00965673732093545	0.0265773160714927	False	False	56208202	T	A	-0.08961461450704007	0.07638791176568502	0.2423760653453748	37.0	1.1731517780185838	0.056865298078735624	1.9155335720052291	19.0	1.0	False	False										PSPH	-
chr7	ENSG00000146733.9	56209579	0.00459080405448306	0.0191510458918979	False	False	56209612	ATTC	AATG	-0.10218446844063807	0.0694774339364072	0.1428899149263262	2.0	1.4707576640520095	0.056865298078735624	1.9155335720052291	19.0	1.0	False	False										PSPH	-
chr7	ENSG00000146733.9	56210985	0.0019605827698024802	0.0178182736720366	False	False	56210997	T	A	0.06441217662811081	0.07587070959966209	0.3970695950565993	34.0	0.84897290361441	0.056865298078735624	1.9155335720052291	19.0	1.0	False	False										PSPH	-
chr7	ENSG00000146733.9	56033034	0.0801334601284172	0.0416905906946361	False	False	56033045	T	A	0.13417500214923034	0.07325369752499418	0.06862962542897341	24.0	1.8316481854509774	0.056865298078735624	1.9155335720052291	19.0	1.0	False	False										PSPH	-
chr7	ENSG00000146733.9	56035326	-0.000135370251070784	0.014868559378086	False	False	56035359	ATTT	AAAT	0.07010606626053939	0.07161916533056481	0.3288618396113798	13.0	0.9788729865387069	0.056865298078735624	1.9155335720052291	19.0	1.0	False	False										PSPH	-
chr7	ENSG00000146733.9	56036740	0.0881098305044781	0.0358795452183532	True	False	56036757	A	T	0.13488694108428714	0.07041742470902458	0.056865298078735624	9.0	1.9155335720052291	0.056865298078735624	1.9155335720052291	19.0	1.0	True	False	56052118.0	0.1714986215366251	0.35190005832141635	chr7:56052118						PSPH	-
chr7	ENSG00000146733.9	56043733	0.0685274543804989	0.0348728425774995	False	False	56043764	GT	AC	0.10969090144534004	0.07028399199462533	0.12017994673807528	7.0	1.560681149894391	0.056865298078735624	1.9155335720052291	19.0	1.0	False	False										PSPH	-
chr7	ENSG00000146733.9	55988450	-0.0311616509486239	0.0490200454618759	False	False	55988488	ATTT	AAAT	-0.0965268686502208	0.07109502708105576	0.1761148297474979	11.0	1.3577161809105167	0.056865298078735624	1.9155335720052291	19.0	1.0	False	False										PSPH	-
chr7	ENSG00000146733.9	55998978	0.0017171803543615698	0.0150619566452165	False	False	55998989	A	T	-0.02196482507171314	0.07535965079882112	0.7710376780921433	31.0	0.29146665143592654	0.056865298078735624	1.9155335720052291	19.0	1.0	False	False										PSPH	-
chr7	ENSG00000164776.5	56071347	0.00674242093752144	0.0321371247109121	False	False	56071358	AT	AT	0.010608948437337066	0.07494895079930086	0.8875963333541114	29.0	0.1415489920031813	0.021556325297258025	2.3179790851086066	15.0	0.7017891367570561	False	False										PHKG1	-
chr7	ENSG00000164776.5	56108066	0.0202455630160601	0.0372292686998175	False	False	56108091	ATTT	AAAT	0.06670993063164267	0.06985804181096371	0.3407404716889242	3.0	0.9549355937024423	0.021556325297258025	2.3179790851086066	15.0	0.7017891367570561	False	False										PHKG1	-
chr7	ENSG00000164776.5	56138323	0.0326568488961664	0.03751179045404	False	False	56138343	A	T	0.1115800899211703	0.07644272650231425	0.14624094553726394	38.0	1.4596560722855993	0.021556325297258025	2.3179790851086066	15.0	0.7017891367570561	False	False										PHKG1	-
chr7	ENSG00000164776.5	56139479	0.0311659129442654	0.034785750493787	False	False	56139523	AAAT	ATTT	0.11422313620587847	0.07207280950010474	0.11466798228144565	17.0	1.584829799172911	0.021556325297258025	2.3179790851086066	15.0	0.7017891367570561	False	False										PHKG1	-
chr7	ENSG00000164776.5	56140416	0.00463716742183977	0.0330700038772989	False	False	56140456	AAAT	ATTT	0.030902546933917027	0.06980967270294754	0.6584722090256042	2.0	0.44266855490660745	0.021556325297258025	2.3179790851086066	15.0	0.7017891367570561	False	False										PHKG1	-
chr7	ENSG00000164776.5	56156049	-0.00487775258823815	0.0173583208386096	False	False	56156059	A	T	-0.04193144617511567	0.0719182665699994	0.5605449464427987	14.0	0.5830430595028734	0.021556325297258025	2.3179790851086066	15.0	0.7017891367570561	False	False										PHKG1	-
chr7	ENSG00000164776.5	56162860	0.0224635355572832	0.0274774238037398	False	False	56162910	ATTT	AAAT	0.01148509615719715	0.07391725149562911	0.8766947752745913	24.0	0.15537774910199803	0.021556325297258025	2.3179790851086066	15.0	0.7017891367570561	False	False										PHKG1	-
chr7	ENSG00000164776.5	56165312	0.0317302877628871	0.0341287192135199	False	False	56165331	A	T	0.06896053523550233	0.06967676046696554	0.3234773672034722	2.0	0.9897207443821562	0.021556325297258025	2.3179790851086066	15.0	0.7017891367570561	False	False										PHKG1	-
chr7	ENSG00000164776.5	56165918	-0.0296369228102785	0.0269362658048598	True	False	56165944	AAT	ATT	-0.0431717953480224	0.0711806237568081	0.5448741017135015	10.0	0.6065104949841524	0.021556325297258025	2.3179790851086066	15.0	0.7017891367570561	False	False										PHKG1	-
chr7	ENSG00000164776.5	56205592	-0.00414318468989677	0.0220295709959789	False	False	56205602	A	T	-0.060526376787572535	0.07111642551646155	0.39575347496388413	10.0	0.8510885684708984	0.021556325297258025	2.3179790851086066	15.0	0.7017891367570561	False	False										PHKG1	-
chr7	ENSG00000164776.5	56208191	0.0110436878402634	0.0303682925744977	False	False	56208202	T	A	0.037375713866794925	0.0766429098064887	0.6264186934449139	37.0	0.4876604236603585	0.021556325297258025	2.3179790851086066	15.0	0.7017891367570561	False	False										PHKG1	-
chr7	ENSG00000164776.5	56209579	0.00817921965985018	0.0312374403467781	False	False	56209612	ATTC	AATG	0.04219613987391108	0.06978082362130038	0.546050146623995	2.0	0.6046953544559603	0.021556325297258025	2.3179790851086066	15.0	0.7017891367570561	False	False										PHKG1	-
chr7	ENSG00000164776.5	56210985	-0.009167121642026559	0.0233859261070765	False	False	56210997	T	A	-0.040326282121262984	0.07596674778226549	0.5962096109954265	34.0	0.5308412338098959	0.021556325297258025	2.3179790851086066	15.0	0.7017891367570561	False	False										PHKG1	-
chr7	ENSG00000164776.5	56225721	-0.0064997306928171	0.0203532626412717	False	False	56225731	T	A	-0.095810499543894	0.07109997087233358	0.17935998634705216	11.0	1.347546255903964	0.021556325297258025	2.3179790851086066	15.0	0.7017891367570561	False	False										PHKG1	-
chr7	ENSG00000178665.10	56071347	-0.0011924894510745	0.0313725938436061	False	False	56071358	AT	AT	-0.04136855558676334	0.07488900560644951	0.5813684945472497	29.0	0.5523982492725293	1.3366097951026878e-06	5.014114827275942	18.0	0.00045133527007209677	False	False										ZNF713	+
chr7	ENSG00000178665.10	56108066	-0.0232441668940274	0.0510285565889438	False	False	56108091	ATTT	AAAT	-0.10267421287371882	0.0696439828211311	0.1419497272179042	3.0	1.4742725604510634	1.3366097951026878e-06	5.014114827275942	18.0	0.00045133527007209677	False	False										ZNF713	+
chr7	ENSG00000178665.10	56033034	-0.11683092324157002	0.0401788679275547	False	False	56033045	T	A	-0.03001299268745937	0.07388882581764343	0.6850766850809076	24.0	0.4061912252000188	1.3366097951026878e-06	5.014114827275942	18.0	0.00045133527007209677	False	False										ZNF713	+
chr7	ENSG00000178665.10	56035326	-0.13980828323703	0.0393356635615802	False	False	56035359	ATTT	AAAT	-0.2351012101548917	0.06978344340990078	0.0009099613162829657	13.0	3.3690113108052193	1.3366097951026878e-06	5.014114827275942	18.0	0.00045133527007209677	False	False										ZNF713	+
chr7	ENSG00000178665.10	56036740	-0.10391846412901501	0.0389674108546791	False	False	56036757	A	T	-0.04534118212414382	0.07099381738636702	0.5237797207126118	9.0	0.6386638131794659	1.3366097951026878e-06	5.014114827275942	18.0	0.00045133527007209677	False	False										ZNF713	+
chr7	ENSG00000178665.10	56043733	-0.168337298543897	0.0380156518262208	False	False	56043764	GT	AC	-0.1538251429412508	0.06986908563159767	0.028835801275823518	7.0	2.20161952243561	1.3366097951026878e-06	5.014114827275942	18.0	0.00045133527007209677	False	False										ZNF713	+
chr7	ENSG00000178665.10	55922130	-0.0784871263688786	0.0404117470457253	False	False	55922140	T	A	-0.1557461340845639	0.07282136950896691	0.03377515732698876	23.0	2.1387421732762935	1.3366097951026878e-06	5.014114827275942	18.0	0.00045133527007209677	False	False										ZNF713	+
chr7	ENSG00000178665.10	55952874	-0.0237361049071079	0.0304386657762613	False	False	55952913	GT	AC	-0.13930355779311973	0.07127973495652484	0.05210778495483495	14.0	1.9543220506934291	1.3366097951026878e-06	5.014114827275942	18.0	0.00045133527007209677	False	False										ZNF713	+
chr7	ENSG00000178665.10	55956424	-0.0949925306458806	0.0385088494893231	False	False	55956442	ACAT	ATGT	-0.04769586016189891	0.07010636201299165	0.4970671113398261	4.0	0.6803356898345435	1.3366097951026878e-06	5.014114827275942	18.0	0.00045133527007209677	False	False										ZNF713	+
chr7	ENSG00000178665.10	55959211	0.0956314400480551	0.0382604006204884	False	False	55959236	AAC	GTT	0.04943839335782744	0.06992838932535353	0.4803819540878525	3.0	0.7069860157625975	1.3366097951026878e-06	5.014114827275942	18.0	0.00045133527007209677	False	False										ZNF713	+
chr7	ENSG00000178665.10	55964279	-0.0284737921040986	0.0398267893228965	False	False	55964306	GT	AC	-0.04987361474779778	0.07226741434190691	0.4909527213355998	16.0	0.6901259053193596	1.3366097951026878e-06	5.014114827275942	18.0	0.00045133527007209677	False	False										ZNF713	+
chr7	ENSG00000178665.10	55977665	0.0264133758290218	0.0303838756018603	False	False	55977725	GT	AC	0.08533189836600882	0.07447088843394502	0.2533899401626888	28.0	1.1458423574696228	1.3366097951026878e-06	5.014114827275942	18.0	0.00045133527007209677	False	False										ZNF713	+
chr7	ENSG00000178665.10	55988450	-0.0549321227148568	0.0438264361394927	False	False	55988488	ATTT	AAAT	-0.09469412296494834	0.07110760109904374	0.18450479586123747	11.0	1.331701836390903	1.3366097951026878e-06	5.014114827275942	18.0	0.00045133527007209677	False	False										ZNF713	+
chr7	ENSG00000178665.10	55998978	0.0960807383407823	0.0426348952398425	False	False	55998989	A	T	0.2086614749233034	0.07371861384849382	0.005188161571609426	31.0	2.830512729826195	1.3366097951026878e-06	5.014114827275942	18.0	0.00045133527007209677	False	False										ZNF713	+
chr7	ENSG00000178665.10	55908585	0.150593008757272	0.0421532840320752	False	False	55908614	ATTT	AAAT	0.18040096015782367	0.06886529525144937	0.009464328467120692	3.0	2.6196208046320235	1.3366097951026878e-06	5.014114827275942	18.0	0.00045133527007209677	False	False										ZNF713	+
chr7	ENSG00000178665.10	55919109	0.00257880750567709	0.0163815198772963	False	False	55919119	T	A	0.08369445025768643	0.07853452929699795	0.2881536766957594	46.0	1.0657025770304798	1.3366097951026878e-06	5.014114827275942	18.0	0.00045133527007209677	False	False										ZNF713	+
chr7	ENSG00000178665.10	55870475	-0.0143238316843852	0.0233703088321271	False	False	55870485	A	T	-0.047123720177974115	0.07363907852391292	0.5230153097739879	23.0	0.6399281620922451	1.3366097951026878e-06	5.014114827275942	18.0	0.00045133527007209677	False	False										ZNF713	+
chr7	ENSG00000239789.1	56071347	-0.0230968817840516	0.0279935807869518	True	False	56071358	AT	AT	0.002359241465266542	0.0749529603038663	0.9749249624759604	29.0	0.03147629467471274	0.06681026970315336	1.843869831393509	15.0	1.0	False	False										MRPS17	+
chr7	ENSG00000239789.1	56108066	0.008251325118787409	0.0252551803304268	False	False	56108091	ATTT	AAAT	0.1187744272538624	0.06951839351153115	0.08905857442369743	3.0	1.7085323934328411	0.06681026970315336	1.843869831393509	15.0	1.0	False	False										MRPS17	+
chr7	ENSG00000239789.1	56033034	0.005242203117987379	0.0217389136072187	False	False	56033045	T	A	0.053223969787916686	0.07381734987315072	0.4718157738665754	24.0	0.7210224951095897	0.06681026970315336	1.843869831393509	15.0	1.0	False	False										MRPS17	+
chr7	ENSG00000239789.1	56035326	-0.004657526346904721	0.0191716520352634	False	False	56035359	ATTT	AAAT	-0.028617745682617757	0.07176641033758417	0.6905068499507897	13.0	0.3987623952208545	0.06681026970315336	1.843869831393509	15.0	1.0	False	False										MRPS17	+
chr7	ENSG00000239789.1	56036740	0.0192794622368574	0.032672880057060004	False	False	56036757	A	T	0.09614492180655212	0.0707376770869003	0.17563703803921388	9.0	1.359175559135754	0.06681026970315336	1.843869831393509	15.0	1.0	False	False										MRPS17	+
chr7	ENSG00000239789.1	56043733	0.000810355445314568	0.0178728370520307	False	False	56043764	GT	AC	0.01987266415115859	0.07069671411103692	0.7789262717440751	7.0	0.28109742299969415	0.06681026970315336	1.843869831393509	15.0	1.0	False	False										MRPS17	+
chr7	ENSG00000239789.1	55922130	-0.0312396861135809	0.0415335345861142	False	False	55922140	T	A	-0.13469318802695446	0.07304918478174773	0.06681026970315336	23.0	1.843869831393509	0.06681026970315336	1.843869831393509	15.0	1.0	True	False	56052118.0	0.6698153975475866	0.7778036925090419	chr7:56052118						MRPS17	+
chr7	ENSG00000239789.1	55952874	0.005457403714445829	0.0197427690538217	False	False	55952913	GT	AC	-0.00047988662830919455	0.07198156678650817	0.9946875895061038	14.0	0.006666798872723924	0.06681026970315336	1.843869831393509	15.0	1.0	False	False										MRPS17	+
chr7	ENSG00000239789.1	55956424	0.00927743773122805	0.0237818153930032	False	False	55956442	ACAT	ATGT	0.057960349887333375	0.0700682495519587	0.40909587180536333	4.0	0.8271984851620022	0.06681026970315336	1.843869831393509	15.0	1.0	False	False										MRPS17	+
chr7	ENSG00000239789.1	55959211	-0.0129754572854314	0.0265833409627243	False	False	55959236	AAC	GTT	-0.0731087827916503	0.06982664479219171	0.2963366180993853	3.0	1.0470040914786387	0.06681026970315336	1.843869831393509	15.0	1.0	False	False										MRPS17	+
chr7	ENSG00000239789.1	55964279	0.0012823457506677199	0.0175372468297915	False	False	55964306	GT	AC	0.061207531615626976	0.0722217947291036	0.3977805978084485	16.0	0.8474939157246095	0.06681026970315336	1.843869831393509	15.0	1.0	False	False										MRPS17	+
chr7	ENSG00000239789.1	55968161	0.0042857655870583	0.018484031252784	False	False	55968172	A	T	-0.04976164110571538	0.0768277786252341	0.5180554952910732	38.0	0.6477037602304326	0.06681026970315336	1.843869831393509	15.0	1.0	False	False										MRPS17	+
chr7	ENSG00000239789.1	55977665	-0.0049468057040091	0.0241316310918339	False	False	55977725	GT	AC	0.014276139458529725	0.07473589221860136	0.8487254767826884	28.0	0.19102119523471042	0.06681026970315336	1.843869831393509	15.0	1.0	False	False										MRPS17	+
chr7	ENSG00000239789.1	55988450	0.00662421100177307	0.0183451001832554	False	False	55988488	ATTT	AAAT	0.03545842714587906	0.07138365373195886	0.6199358894875011	11.0	0.4967303478051604	0.06681026970315336	1.843869831393509	15.0	1.0	False	False										MRPS17	+
chr7	ENSG00000239789.1	55998978	-0.0100221498438808	0.0244290900760147	False	False	55998989	A	T	-0.015335962914179374	0.07536897150026979	0.8389961414674281	31.0	0.20347846877709452	0.06681026970315336	1.843869831393509	15.0	1.0	False	False										MRPS17	+
chr7	ENSG00000185290.3	56108066	-0.0483909558036637	0.0517707798522026	False	False	56108091	ATTT	AAAT	-0.07495899625193791	0.06981702798368747	0.28424827296998545	3.0	1.0736492001557536	0.0026884330950191428	3.038328470786704	14.0	0.1772867499739503	False	False										NUPR1L	-
chr7	ENSG00000185290.3	56138323	0.007508355745498309	0.0490533790169539	False	False	56138343	A	T	-0.005772677802909128	0.07692179522743706	0.9402668221387108	38.0	0.07504606185855221	0.0026884330950191428	3.038328470786704	14.0	0.1772867499739503	False	False										NUPR1L	-
chr7	ENSG00000185290.3	56139479	-0.00892864704198966	0.0395761966067939	False	False	56139523	AAAT	ATTT	-0.04624744905119133	0.07247000008919327	0.5241379869802675	17.0	0.6381599143683147	0.0026884330950191428	3.038328470786704	14.0	0.1772867499739503	False	False										NUPR1L	-
chr7	ENSG00000185290.3	56156049	-0.0465595930818916	0.0621588862067283	False	False	56156059	A	T	-0.07201093914603961	0.07179469955478754	0.3171109832452656	14.0	1.0030119158182011	0.0026884330950191428	3.038328470786704	14.0	0.1772867499739503	False	False										NUPR1L	-
chr7	ENSG00000185290.3	56162860	-0.0635618779576404	0.0517712826046443	False	False	56162910	ATTT	AAAT	-0.18674514845280255	0.07262171804532247	0.010920784991387468	24.0	2.571477974898044	0.0026884330950191428	3.038328470786704	14.0	0.1772867499739503	False	False										NUPR1L	-
chr7	ENSG00000185290.3	56165312	-0.0319799995765113	0.0609653833453552	False	False	56165331	A	T	-0.04131743166067777	0.06978338854123801	0.5544486595977123	2.0	0.5920811890104981	0.0026884330950191428	3.038328470786704	14.0	0.1772867499739503	False	False										NUPR1L	-
chr7	ENSG00000185290.3	56165918	0.0728508341872996	0.0574517878047886	False	False	56165944	AAT	ATT	0.18425262382021615	0.07002722351757595	0.009182807439556616	10.0	2.6311570638520467	0.0026884330950191428	3.038328470786704	14.0	0.1772867499739503	False	False										NUPR1L	-
chr7	ENSG00000185290.3	56205592	-0.0717399979283671	0.0543710062902552	False	False	56205602	A	T	-0.07120709994546813	0.07106619309918713	0.3175810673807478	10.0	1.0019827549519127	0.0026884330950191428	3.038328470786704	14.0	0.1772867499739503	False	False										NUPR1L	-
chr7	ENSG00000185290.3	56208191	-0.0960900616407934	0.0525690430159795	False	False	56208202	T	A	-0.12792276658926488	0.0760663706241482	0.09445812995380863	37.0	1.6817256501081732	0.0026884330950191428	3.038328470786704	14.0	0.1772867499739503	False	False										NUPR1L	-
chr7	ENSG00000185290.3	56209579	-0.06827531087321201	0.05161350588522799	False	False	56209612	ATTC	AATG	-0.14074614395812154	0.06914779233768219	0.043093529660278684	2.0	2.035439443544197	0.0026884330950191428	3.038328470786704	14.0	0.1772867499739503	False	False										NUPR1L	-
chr7	ENSG00000185290.3	56210985	-0.0397535264400556	0.0354022293174322	False	False	56210997	T	A	-0.0032463023929634213	0.07602819151304585	0.9659909835957966	34.0	0.042698666486186	0.0026884330950191428	3.038328470786704	14.0	0.1772867499739503	False	False										NUPR1L	-
chr7	ENSG00000185290.3	56225721	-0.0753337318771012	0.0524291277568491	False	False	56225731	T	A	-0.059581665460687876	0.07130167389128132	0.40438178343704706	11.0	0.8356278641022682	0.0026884330950191428	3.038328470786704	14.0	0.1772867499739503	False	False										NUPR1L	-
chr7	ENSG00000185290.3	56226238	0.0419978396621338	0.0612218535701596	False	False	56226248	T	A	0.10822684006239876	0.0734879251480739	0.1425454704270512	24.0	1.472715957680503	0.0026884330950191428	3.038328470786704	14.0	0.1772867499739503	False	False										NUPR1L	-
chr7	ENSG00000106236.3	98158835	-0.00964344189960896	0.0224614982809516	False	False	98158872	A	T	-0.0796719532662566	0.07556881540212289	0.2932088676873462	33.0	1.0542967074751637	0.09710846731809447	1.667538247358982	12.0	1.0	False	False										NPTX2	+
chr7	ENSG00000106236.3	98171794	-0.00502949882908497	0.023507597882852997	False	False	98171820	T	A	-0.02634897782531886	0.07600219541123104	0.7292477562703736	34.0	0.3466870619032829	0.09710846731809447	1.667538247358982	12.0	1.0	False	False										NPTX2	+
chr7	ENSG00000106236.3	98176243	-0.00122803954231928	0.0202387177228993	False	False	98176276	AAAC	GTTT	-0.03903522649664394	0.07101274075087717	0.583149249082584	9.0	0.5496932815702056	0.09710846731809447	1.667538247358982	12.0	1.0	False	False										NPTX2	+
chr7	ENSG00000106236.3	98191223	0.00953823554500728	0.0261508657630171	False	False	98191284	CTCTTT	AAAGAG	0.052165941475422514	0.06991867525743609	0.4564691963000477	3.0	0.7460945345910925	0.09710846731809447	1.667538247358982	12.0	1.0	False	False										NPTX2	+
chr7	ENSG00000106236.3	98198997	-0.0325829980454272	0.0547444077519728	False	False	98199011	GT	AC	-0.03864265172760389	0.07101382513952306	0.5869458621931158	9.0	0.5441567420383492	0.09710846731809447	1.667538247358982	12.0	1.0	False	False										NPTX2	+
chr7	ENSG00000106236.3	98222180	0.0030069580058158397	0.0195204102476703	False	False	98222210	ATT	AAT	0.01999518635453071	0.07431455441138493	0.7881888040237042	26.0	0.2690615117442925	0.09710846731809447	1.667538247358982	12.0	1.0	False	False										NPTX2	+
chr7	ENSG00000106236.3	98243053	0.0454228847815509	0.0298283762260968	False	False	98243084	AC	GT	0.051334649971763166	0.07303082470265647	0.4829812710245742	20.0	0.7029175718714825	0.09710846731809447	1.667538247358982	12.0	1.0	False	False										NPTX2	+
chr7	ENSG00000106236.3	98276195	0.0256701109598247	0.0423358584780122	False	False	98276211	T	A	0.02134222487640544	0.0773646977871469	0.7829927013641491	40.0	0.2758651618484208	0.09710846731809447	1.667538247358982	12.0	1.0	False	False										NPTX2	+
chr7	ENSG00000106236.3	98277797	0.0843292853300425	0.0359738927311264	True	False	98277815	A	T	0.12201404451991847	0.07317016249142243	0.09710846731809447	23.0	1.667538247358982	0.09710846731809447	1.667538247358982	12.0	1.0	True	False	98287661.0	0.35852019786746003	0.5266087288516651	chr7:98287661						NPTX2	+
chr7	ENSG00000106236.3	98281082	0.0713580090432166	0.0826166025272672	False	False	98281099	AAAAAT	ATTTTT						0.09710846731809447	1.667538247358982	12.0	1.0	False	False										NPTX2	+
chr7	ENSG00000106236.3	98317754	-0.000392542817242896	0.0148586370292548	False	False	98317774	AAGCAC	CTTGTG						0.09710846731809447	1.667538247358982	12.0	1.0	False	False										NPTX2	+
chr7	ENSG00000106236.3	98317899	-0.0120761254870579	0.0335266132255593	False	False	98317952	AAGG	CCTT	0.016707188866782508	0.0723473612496784	0.817616227403701	16.0	0.23093017600357574	0.09710846731809447	1.667538247358982	12.0	1.0	False	False										NPTX2	+
chr7	ENSG00000106236.3	98338910	0.0137441388217695	0.0222502975731956	False	False	98338942	AAAAC	GTTTT	0.03039579077792438	0.0701538104643989	0.6652760763606179	4.0	0.43327355387701133	0.09710846731809447	1.667538247358982	12.0	1.0	False	False										NPTX2	+
chr7	ENSG00000106236.3	98344575	-0.008977123168006071	0.0200016727796957	False	False	98344585	A	T	-0.0003075917742741685	0.07412492815953005	0.9966936206136916	25.0	0.004149640099646049	0.09710846731809447	1.667538247358982	12.0	1.0	False	False										NPTX2	+
chr7	ENSG00000166448.10	98344575	-0.0010974633647996802	0.0250235199363735	False	False	98344585	A	T	-0.06097570334164298	0.07398700374449463	0.4109383244137792	25.0	0.8241407308804579	0.11766277322758835	1.5722314992900766	21.0	1.0	False	False										TMEM130	-
chr7	ENSG00000166448.10	98360895	-0.000154908997028665	0.0178812617793204	False	False	98360942	GT	AC	0.09439313466921047	0.0797065907952459	0.2381123367916669	51.0	1.1842575843156065	0.11766277322758835	1.5722314992900766	21.0	1.0	False	False										TMEM130	-
chr7	ENSG00000166448.10	98378041	0.0017993824373650899	0.0135904273483922	False	False	98378065	AAAAG	CTTTT	-0.03168569848413036	0.06980796014822706	0.6503823523921761	2.0	0.4538980714642053	0.11766277322758835	1.5722314992900766	21.0	1.0	False	False										TMEM130	-
chr7	ENSG00000166448.10	98386837	0.00977900605933049	0.0229147011084212	False	False	98386865	T	A	0.04931196079693949	0.07847183699108434	0.5306247353101803	45.0	0.628403293305624	0.11766277322758835	1.5722314992900766	21.0	1.0	False	False										TMEM130	-
chr7	ENSG00000166448.10	98391628	0.0119652206380138	0.0238431277425152	False	False	98391638	T	A	0.09356722532992652	0.07379974293204201	0.2064700370361561	25.0	1.2678529980258502	0.11766277322758835	1.5722314992900766	21.0	1.0	False	False										TMEM130	-
chr7	ENSG00000166448.10	98393081	-0.00428815350978538	0.0201063006882158	False	False	98393092	T	A	-0.045792085509044685	0.07776822927308498	0.556782121596661	42.0	0.5888276734223263	0.11766277322758835	1.5722314992900766	21.0	1.0	False	False										TMEM130	-
chr7	ENSG00000166448.10	98400799	-0.0117292385683749	0.023888888488232004	False	False	98400809	A	T	-0.11671099878024145	0.07423270608236827	0.11766277322758835	28.0	1.5722314992900766	0.11766277322758835	1.5722314992900766	21.0	1.0	True	False	98399507.0	0.3254190666240623	0.49644557975238196	chr7:98399507						TMEM130	-
chr7	ENSG00000166448.10	98410480	0.0038746046785458296	0.0172849986764394	False	False	98410504	AT	AT	0.00455857158915057	0.07293173795541398	0.950227374785404	19.0	0.06250463401732458	0.11766277322758835	1.5722314992900766	21.0	1.0	False	False										TMEM130	-
chr7	ENSG00000166448.10	98428428	0.00249743371680305	0.014921868423562001	False	False	98428439	T	A	0.04788250763208966	0.07323945354965405	0.514060847653329	21.0	0.653780241541901	0.11766277322758835	1.5722314992900766	21.0	1.0	False	False										TMEM130	-
chr7	ENSG00000166448.10	98429694	-0.000387263453211209	0.0141169473001563	False	False	98429729	GTT	AAC	0.012512640145132585	0.06983756183534298	0.8579829267347411	2.0	0.1791677689813086	0.11766277322758835	1.5722314992900766	21.0	1.0	False	False										TMEM130	-
chr7	ENSG00000166448.10	98438768	0.0218133315102982	0.0286730072340479	True	False	98438782	CT	AG	0.024497035599667847	0.07349939860930024	0.7392884979379697	22.0	0.3332957284437987	0.11766277322758835	1.5722314992900766	21.0	1.0	False	False										TMEM130	-
chr7	ENSG00000166448.10	98442113	-0.00336666584232975	0.0145745695426709	False	False	98442133	AAAT	ATTT	-0.023236110245201117	0.07051551761690092	0.7421075559370252	6.0	0.32951768675143306	0.11766277322758835	1.5722314992900766	21.0	1.0	False	False										TMEM130	-
chr7	ENSG00000166448.10	98445128	-0.00252348273372264	0.014843844855921001	False	False	98445173	GT	AC	0.01979900225800291	0.0723432770591178	0.7846252766753832	16.0	0.27368130202096697	0.11766277322758835	1.5722314992900766	21.0	1.0	False	False										TMEM130	-
chr7	ENSG00000166448.10	98457354	-0.004233185458325421	0.0178907253452441	False	False	98457375	AATT	AATT	-0.06610391268045747	0.07055601578633583	0.34994008979838576	7.0	0.9368997376586481	0.11766277322758835	1.5722314992900766	21.0	1.0	False	False										TMEM130	-
chr7	ENSG00000166448.10	98459849	-0.00727150182011622	0.0187931943083612	False	False	98459940	AG	CT	0.005734896020846625	0.07312603986070385	0.9375739905701238	20.0	0.07842481326448007	0.11766277322758835	1.5722314992900766	21.0	1.0	False	False										TMEM130	-
chr7	ENSG00000166448.10	98492213	0.0029087283126420006	0.0150386298969445	False	False	98492242	CTTTT	AAAAG	-0.0044330545572105655	0.07537709547921273	0.9531688172061474	31.0	0.058811692451496755	0.11766277322758835	1.5722314992900766	21.0	1.0	False	False										TMEM130	-
chr7	ENSG00000166448.10	98508512	0.00391341433917039	0.017023983532834	False	False	98508523	T	A	-0.02262703143577475	0.07579039522475241	0.7656415765749152	33.0	0.2985474791188974	0.11766277322758835	1.5722314992900766	21.0	1.0	False	False										TMEM130	-
chr7	ENSG00000166448.10	98548683	0.00138645696219366	0.0192323920702925	False	False	98548717	GT	AC	0.032371582890966775	0.07804595584205239	0.678848014788337	43.0	0.4147759168518564	0.11766277322758835	1.5722314992900766	21.0	1.0	False	False										TMEM130	-
chr7	ENSG00000166448.10	98550655	-0.00558478835813618	0.0185304793331183	False	False	98550703	GT	AC	-0.01744527871415239	0.07370975918552422	0.8131719818512011	23.0	0.23667529112723584	0.11766277322758835	1.5722314992900766	21.0	1.0	False	False										TMEM130	-
chr7	ENSG00000166448.10	98558383	0.0164340103697167	0.0257423339020127	False	False	98558413	GT	AC	0.10940720047381272	0.07308011392483914	0.1360751014574177	22.0	1.4970857952730476	0.11766277322758835	1.5722314992900766	21.0	1.0	False	False										TMEM130	-
chr7	ENSG00000166448.10	98565648	-0.00127902039722884	0.0149696271135488	False	False	98565659	T	A	-0.009195175132554358	0.07646867832416694	0.9044281777142986	36.0	0.120247601162584	0.11766277322758835	1.5722314992900766	21.0	1.0	False	False										TMEM130	-
chr7	ENSG00000106244.8	98893001	0.00424055878442429	0.0408080986456172	False	False	98893015	A	T						0.019775394858272684	2.3504658737289126	8.0	0.45626723757267945	False	False										PDAP1	-
chr7	ENSG00000106244.8	98896686	-0.0018690171726501602	0.0145833983043504	False	False	98896721	A	T	-0.008734046117473734	0.07537496104470649	0.9078840033328184	31.0	0.11587463524250959	0.019775394858272684	2.3504658737289126	8.0	0.45626723757267945	False	False										PDAP1	-
chr7	ENSG00000106244.8	98950594	0.000698186630558836	0.0146052286897962	False	False	98950608	AT	AT	0.05636105216335688	0.06990271362088829	0.4210212215238406	3.0	0.8062784582158925	0.019775394858272684	2.3504658737289126	8.0	0.45626723757267945	False	False										PDAP1	-
chr7	ENSG00000106244.8	98950716	3.69569427848029e-05	0.0167437310153598	False	False	98950795	ATGTT	AACAT	0.07942048402265475	0.07084241962105534	0.2636088736201749	9.0	1.1210865530494938	0.019775394858272684	2.3504658737289126	8.0	0.45626723757267945	False	False										PDAP1	-
chr7	ENSG00000106244.8	98951081	0.00641633227949945	0.0195199065549922	False	False	98951117	ATTT	AAAT	-0.029557762772540637	0.07251592705852472	0.6840235119589677	17.0	0.40760373577911707	0.019775394858272684	2.3504658737289126	8.0	0.45626723757267945	False	False										PDAP1	-
chr7	ENSG00000106244.8	99011755	-0.0148769018078915	0.0359077429238469	True	False	99011780	T	A	0.06798060641024316	0.07072413095441152	0.33761402139299257	8.0	0.9612080840422511	0.019775394858272684	2.3504658737289126	8.0	0.45626723757267945	False	False										PDAP1	-
chr7	ENSG00000106244.8	99039314	0.000675212731873809	0.0191632054549184	False	False	99039333	T	A	-0.08648372894691786	0.0704457438255653	0.2210159435377447	7.0	1.2276643591281415	0.019775394858272684	2.3504658737289126	8.0	0.45626723757267945	False	False										PDAP1	-
chr7	ENSG00000106244.8	99064669	-0.00188247463995938	0.0142125364345585	False	False	99064685	ATTT	AAAT	0.009887260919504866	0.07001058190575128	0.8878313702223513	3.0	0.14122523553389635	0.019775394858272684	2.3504658737289126	8.0	0.45626723757267945	False	False										PDAP1	-
chr7	ENSG00000130429.8	98893001	0.0009463709771366369	0.0455219030694388	False	False	98893015	A	T						0.07578859879178215	1.7854183506733106	8.0	1.0	False	False										ARPC1B	+
chr7	ENSG00000130429.8	98896686	-0.0043872416519633	0.0231703744680113	False	False	98896721	A	T	-0.03648568399647417	0.07532764775478397	0.6287327474652	31.0	0.48435979463008	0.07578859879178215	1.7854183506733106	8.0	1.0	False	False										ARPC1B	+
chr7	ENSG00000130429.8	98914929	-0.036775308374695	0.0462044242639841	True	False	98914957	AT	AT	-0.1284547703850604	0.0719465946659605	0.07578859879178215	17.0	1.7854183506733106	0.07578859879178215	1.7854183506733106	8.0	1.0	True	False	98922812.0	0.688433667927274	0.7918890235462331	chr7:98922812						ARPC1B	+
chr7	ENSG00000130429.8	98950594	0.0009592909319034179	0.0138863228488268	False	False	98950608	AT	AT	0.03440790680711955	0.06997254699583319	0.6234358188900306	3.0	0.491734377043164	0.07578859879178215	1.7854183506733106	8.0	1.0	False	False										ARPC1B	+
chr7	ENSG00000130429.8	98950716	-0.00360604908974985	0.0229296162042649	False	False	98950795	ATGTT	AACAT	-0.0194466635780226	0.07105346639855735	0.7846077175526357	9.0	0.2736905680145317	0.07578859879178215	1.7854183506733106	8.0	1.0	False	False										ARPC1B	+
chr7	ENSG00000130429.8	98951081	0.0270270790478692	0.0398262645575717	False	False	98951117	ATTT	AAAT	0.07849988430973802	0.07232375194634626	0.2791216853027204	17.0	1.0853956300272358	0.07578859879178215	1.7854183506733106	8.0	1.0	False	False										ARPC1B	+
chr7	ENSG00000130429.8	99011755	0.0027179601291543102	0.0179607507812649	False	False	99011780	T	A	0.023735529188153557	0.07086814937792607	0.7380342796065436	8.0	0.33492520118701835	0.07578859879178215	1.7854183506733106	8.0	1.0	False	False										ARPC1B	+
chr7	ENSG00000130429.8	99039314	6.086301669973979e-05	0.00309958914433821	False	False	99039333	T	A	0.013169825639624395	0.07070454567043834	0.8524252622498121	7.0	0.1862656143921835	0.07578859879178215	1.7854183506733106	8.0	1.0	False	False										ARPC1B	+
chr7	ENSG00000130429.8	99064669	0.000997993252265827	0.0138315757797093	False	False	99064685	ATTT	AAAT	0.01611994307800266	0.07000490695109296	0.8181136789328878	3.0	0.23026875943516967	0.07578859879178215	1.7854183506733106	8.0	1.0	False	False										ARPC1B	+
chr7	ENSG00000241685.4	98893001	0.00943710045581073	0.0447388219617546	False	False	98893015	A	T						0.2777739808520132	1.0883263949948836	7.0	1.0	False	False										ARPC1A	+
chr7	ENSG00000241685.4	98896686	0.000182827251317676	0.018695997987856997	False	False	98896721	A	T	0.07360012420139866	0.0751733988597189	0.32888858770693585	31.0	0.9790713911811262	0.2777739808520132	1.0883263949948836	7.0	1.0	False	False										ARPC1A	+
chr7	ENSG00000241685.4	98914929	-0.0038622886076016896	0.0195447301705759	False	False	98914957	AT	AT	-0.05005930292810989	0.07245666821917023	0.4904803353608133	17.0	0.6908860724410931	0.2777739808520132	1.0883263949948836	7.0	1.0	False	False										ARPC1A	+
chr7	ENSG00000241685.4	98950594	-0.0006011641323457281	0.0179759143350862	False	False	98950608	AT	AT	-0.02503778616976903	0.06999205519563217	0.7209202604628954	3.0	0.3577232601584116	0.2777739808520132	1.0883263949948836	7.0	1.0	False	False										ARPC1A	+
chr7	ENSG00000241685.4	98950716	-0.00104897906346154	0.0170304081874439	False	False	98950795	ATGTT	AACAT	-0.07711368233364968	0.07085529000150015	0.2777739808520132	9.0	1.0883263949948836	0.2777739808520132	1.0883263949948836	7.0	1.0	True	False	98933509.0	0.05395721938750043	0.21904576588021843	chr7:98933509						ARPC1A	+
chr7	ENSG00000241685.4	98951081	0.0421220606131109	0.0470241050153981	True	False	98951117	ATTT	AAAT	0.05157829564804452	0.07245106077528049	0.4773966090354698	17.0	0.7119053205863132	0.2777739808520132	1.0883263949948836	7.0	1.0	False	False										ARPC1A	+
chr7	ENSG00000241685.4	99011755	-0.0242239868397368	0.0288820290853914	False	False	99011780	T	A	-0.007959000401729095	0.07088587523691538	0.910715309160385	8.0	0.1122790735831145	0.2777739808520132	1.0883263949948836	7.0	1.0	False	False										ARPC1A	+
chr7	ENSG00000241685.4	99039314	0.00103701062882201	0.0149691919368334	False	False	99039333	T	A	-0.026798906973533647	0.07068528201064994	0.7049935753070131	7.0	0.3791299434795483	0.2777739808520132	1.0883263949948836	7.0	1.0	False	False										ARPC1A	+
chr7	ENSG00000185467.7	98896686	-0.0071772884255115795	0.024673982411580003	False	False	98896721	A	T	-0.02742375455638654	0.07534948639830813	0.7163291310264809	31.0	0.3639541006480212	0.15136120406012274	1.440330732238812	13.0	1.0	False	False										KPNA7	-
chr7	ENSG00000185467.7	98677915	0.0100663872350807	0.0312730682304962	False	False	98677938	GTTTT	AAAAC						0.15136120406012274	1.440330732238812	13.0	1.0	False	False										KPNA7	-
chr7	ENSG00000185467.7	98687266	-0.0022261224052291897	0.024072219793541	False	False	98687302	AAAAC	GTTTT	-0.006256361247549152	0.07070929422444905	0.929583680610528	7.0	0.08848004093620128	0.15136120406012274	1.440330732238812	13.0	1.0	False	False										KPNA7	-
chr7	ENSG00000185467.7	98713495	0.00896213801050311	0.0417600076626848	False	False	98713505	T	A						0.15136120406012274	1.440330732238812	13.0	1.0	False	False										KPNA7	-
chr7	ENSG00000185467.7	98722681	-0.00663312752821361	0.0217962551704228	False	False	98722719	ATTC	AATG	-0.02690830617756149	0.06998865254869277	0.7010330539420213	3.0	0.3844666984957417	0.15136120406012274	1.440330732238812	13.0	1.0	False	False										KPNA7	-
chr7	ENSG00000185467.7	98730308	-0.00169480761803037	0.0236501691406083	False	False	98730349	AC	GT	0.07458114164692906	0.0706906934273487	0.29268862157459324	8.0	1.0550348006357966	0.15136120406012274	1.440330732238812	13.0	1.0	False	False										KPNA7	-
chr7	ENSG00000185467.7	98730726	0.0014732027196337	0.0182287733823394	False	False	98730739	AC	GT	-0.007144495174516425	0.06984124702699934	0.9186215522741384	2.0	0.1022962143238149	0.15136120406012274	1.440330732238812	13.0	1.0	False	False										KPNA7	-
chr7	ENSG00000185467.7	98735731	-0.0377936226448243	0.0420761582933032	True	False	98735742	A	T	0.0036245274247930295	0.07372049383227654	0.9608404894705338	23.0	0.04916580500721127	0.15136120406012274	1.440330732238812	13.0	1.0	False	False										KPNA7	-
chr7	ENSG00000185467.7	98741639	-0.00431654558247755	0.0207410199895888	False	False	98741671	CCG	CGG	-0.01542955497705593	0.07536886296564478	0.8380270233159894	31.0	0.20472054864472547	0.15136120406012274	1.440330732238812	13.0	1.0	False	False										KPNA7	-
chr7	ENSG00000185467.7	98742712	0.00378711741234421	0.0202958982455853	False	False	98742742	AC	GT	0.0471523362093455	0.07265838955298877	0.5171524851312914	18.0	0.6489592805378372	0.15136120406012274	1.440330732238812	13.0	1.0	False	False										KPNA7	-
chr7	ENSG00000185467.7	98743258	-0.00863105976105596	0.0262592374409654	False	False	98743284	GT	AC	-0.1020832182604276	0.07087484560004642	0.15136120406012274	10.0	1.440330732238812	0.15136120406012274	1.440330732238812	13.0	1.0	True	False	98802221.0	0.1424888352373838	0.3204541145340954	chr7:98802221						KPNA7	-
chr7	ENSG00000185467.7	98758846	0.00978403053580852	0.0272590853468662	False	False	98758893	CT	AG	0.0017013526225261762	0.08006396102569137	0.9830734499130388	51.0	0.02124991819952846	0.15136120406012274	1.440330732238812	13.0	1.0	False	False										KPNA7	-
chr7	ENSG00000185467.7	98762256	0.00855475135854056	0.0224369956560709	False	False	98762269	A	T	0.03572852967177527	0.0717499765497103	0.6190771100541599	13.0	0.4979587644467255	0.15136120406012274	1.440330732238812	13.0	1.0	False	False										KPNA7	-
chr7	ENSG00000185467.7	98773109	-0.0148524296858509	0.0267784776935125	False	False	98773154	ATTT	AAAT	-0.05350207301348993	0.07150892102077315	0.4552485394041318	12.0	0.7481873904648585	0.15136120406012274	1.440330732238812	13.0	1.0	False	False										KPNA7	-
chr7	ENSG00000185467.7	98783412	-0.0306278255063779	0.0454514491204973	False	False	98783434	GTTT	AAAC						0.15136120406012274	1.440330732238812	13.0	1.0	False	False										KPNA7	-
chr7	ENSG00000185467.7	98794644	0.0254342384298895	0.0407487281522289	False	False	98794675	AAC	GTT	0.015551716197873156	0.07178713321676054	0.8287192452334757	13.0	0.2166365405749649	0.15136120406012274	1.440330732238812	13.0	1.0	False	False										KPNA7	-
chr7	ENSG00000185467.7	98800469	-0.0144170257160295	0.0512254903047698	False	False	98800498	AAAAAT	ATTTTT						0.15136120406012274	1.440330732238812	13.0	1.0	False	False										KPNA7	-
chr7	ENSG00000185467.7	98802001	-0.0156353096268875	0.0522700223463138	False	False	98802026	CT	AG						0.15136120406012274	1.440330732238812	13.0	1.0	False	False										KPNA7	-
chr7	ENSG00000106245.5	98914929	-0.00550166136718067	0.0166137470386548	False	False	98914957	AT	AT	-0.042956558719114	0.07248065927371727	0.5541118409572465	17.0	0.5926623619259874	0.15376096792797433	1.4316966049309168	7.0	1.0	False	False										BUD31	+
chr7	ENSG00000106245.5	98950594	0.0447369488498012	0.0296876398900179	False	False	98950608	AT	AT	0.004641263001858633	0.07001325010022606	0.947210903272391	3.0	0.06629120909562869	0.15376096792797433	1.4316966049309168	7.0	1.0	False	False										BUD31	+
chr7	ENSG00000106245.5	98950716	-0.0141435934582869	0.0241271093909001	False	False	98950795	ATGTT	AACAT	-0.0053236359632431035	0.07106589838760233	0.9403609483150926	9.0	0.07491125960594103	0.15376096792797433	1.4316966049309168	7.0	1.0	False	False										BUD31	+
chr7	ENSG00000106245.5	98951081	0.0019725866359946603	0.0236386809393932	False	False	98951117	ATTT	AAAT	0.0029582144099020396	0.07254730757699478	0.9675170097050584	17.0	0.040776350063198054	0.15376096792797433	1.4316966049309168	7.0	1.0	False	False										BUD31	+
chr7	ENSG00000106245.5	99011755	0.00138786966018556	0.0187393306735673	False	False	99011780	T	A	0.07398564725300982	0.07069383787552214	0.29657008150056	8.0	1.0465643042790223	0.15376096792797433	1.4316966049309168	7.0	1.0	False	False										BUD31	+
chr7	ENSG00000106245.5	99039314	-0.007392371538120509	0.0194644379335697	False	False	99039333	T	A	-0.039665408990432735	0.07065503008737664	0.5751565167320819	7.0	0.5613954015924966	0.15376096792797433	1.4316966049309168	7.0	1.0	False	False										BUD31	+
chr7	ENSG00000106245.5	99064669	0.0868162465326206	0.0405273917827862	True	False	99064685	ATTT	AAAT	0.09973898486193704	0.06966488885873255	0.15376096792797433	3.0	1.4316966049309168	0.15376096792797433	1.4316966049309168	7.0	1.0	True	False	99105676.0	0.2905539681596828	0.46489004274044116	chr7:99105676						BUD31	+
chr7	ENSG00000106246.13	98914929	0.0072037257605547	0.0220713087683641	False	False	98914957	AT	AT	0.0673224417574928	0.07238303409951558	0.35350678829814497	17.0	0.9300859323599887	0.21345253568123534	1.248024817428368	8.0	1.0	False	False										PTCD1	-
chr7	ENSG00000106246.13	98950594	-0.008210392914945271	0.0189486138908051	False	False	98950608	AT	AT	-0.08704753719856102	0.06974824216871571	0.21345253568123534	3.0	1.248024817428368	0.21345253568123534	1.248024817428368	8.0	1.0	True	False	99105676.0	0.4138124724172809	0.5730853638689501	chr7:99105676						PTCD1	-
chr7	ENSG00000106246.13	98950716	0.00751998610428585	0.0180669102960563	False	False	98950795	ATGTT	AACAT	0.050212862879506916	0.07097725729085717	0.4801187012593078	9.0	0.7074500311239134	0.21345253568123534	1.248024817428368	8.0	1.0	False	False										PTCD1	-
chr7	ENSG00000106246.13	98951081	-0.007172669570676209	0.0208093938058111	False	False	98951117	ATTT	AAAT	-0.06475899443477921	0.07239534270567836	0.3721761221403621	17.0	0.8945187910506266	0.21345253568123534	1.248024817428368	8.0	1.0	False	False										PTCD1	-
chr7	ENSG00000106246.13	99011755	-0.0291898719706339	0.0330951611831669	False	False	99011780	T	A	0.02726628534187552	0.07086176470356054	0.7008103276914188	8.0	0.3847813479658585	0.21345253568123534	1.248024817428368	8.0	1.0	False	False										PTCD1	-
chr7	ENSG00000106246.13	99039314	-0.04066318839432	0.0289855440428563	True	False	99039333	T	A	-0.05865554442634146	0.07058893422867524	0.4069954078851061	7.0	0.8309453183741922	0.21345253568123534	1.248024817428368	8.0	1.0	False	False										PTCD1	-
chr7	ENSG00000106246.13	99064669	-0.0018430044215747101	0.0163906045613533	False	False	99064685	ATTT	AAAT	-0.045399597342008935	0.06994181323103524	0.5170004631313371	3.0	0.649105238264881	0.21345253568123534	1.248024817428368	8.0	1.0	False	False										PTCD1	-
chr7	ENSG00000106246.13	99133611	0.0359244684193901	0.0273620854568063	False	False	99133637	AAAT	ATTT	0.06452230218872268	0.06986811359030655	0.3568444119066433	3.0	0.9234871083978208	0.21345253568123534	1.248024817428368	8.0	1.0	False	False										PTCD1	-
chr7	ENSG00000160917.10	98950716	-0.00084256715964827	0.0153899985281628	False	False	98950795	ATGTT	AACAT	0.005450433133112846	0.07106584984388517	0.9389432015314578	9.0	0.07669553161027633	0.01489842959325486	2.455680035311884	7.0	0.35151801432498037	False	False										CPSF4	+
chr7	ENSG00000160917.10	98951081	-0.0040297660756869295	0.0161612339096588	False	False	98951117	ATTT	AAAT	0.0009672571464661787	0.07254759107370806	0.9893763283232044	17.0	0.013332725899657363	0.01489842959325486	2.455680035311884	7.0	0.35151801432498037	False	False										CPSF4	+
chr7	ENSG00000160917.10	99011755	-0.0255428976400334	0.0344187149772386	False	False	99011780	T	A	-0.11323655144051327	0.0704321721335252	0.10947776412402817	8.0	1.6077390205407778	0.01489842959325486	2.455680035311884	7.0	0.35151801432498037	False	False										CPSF4	+
chr7	ENSG00000160917.10	99039314	-0.00255742957243478	0.0221292648924151	False	False	99039333	T	A	-0.14181786618322847	0.06999598891476691	0.044084201416727226	7.0	2.026085614075944	0.01489842959325486	2.455680035311884	7.0	0.35151801432498037	False	False										CPSF4	+
chr7	ENSG00000160917.10	99064669	-0.041727987638168	0.0296253363689521	True	False	99064685	ATTT	AAAT	-0.04474563930357259	0.06994387903545275	0.5230618255250683	3.0	0.6397363131789155	0.01489842959325486	2.455680035311884	7.0	0.35151801432498037	False	False										CPSF4	+
chr7	ENSG00000160917.10	99133611	0.00180049448542069	0.0235634646908599	False	False	99133637	AAAT	ATTT	0.14495742619749186	0.06927450881471901	0.03762991966472652	3.0	2.092507455883862	0.01489842959325486	2.455680035311884	7.0	0.35151801432498037	False	False										CPSF4	+
chr7	ENSG00000241468.3	98950594	-0.0032071804629453396	0.0150860721923764	False	False	98950608	AT	AT	-0.014554743625189053	0.07000658790561287	0.8355102883814357	3.0	0.20790534234881783	0.027267001634129952	2.2240815198586983	8.0	0.5573442110118428	False	False										ATP5J2	-
chr7	ENSG00000241468.3	98950716	0.0189121697225185	0.0320685197905465	False	False	98950795	ATGTT	AACAT	0.14150067088023285	0.07035184160255452	0.0456466403442729	9.0	2.0113285971904804	0.027267001634129952	2.2240815198586983	8.0	0.5573442110118428	False	False										ATP5J2	-
chr7	ENSG00000241468.3	98951081	-0.0864997062444344	0.0368370868824628	False	False	98951117	ATTT	AAAT	-0.1141841004229496	0.07207313504937382	0.1147927965308168	17.0	1.5842810271084724	0.027267001634129952	2.2240815198586983	8.0	0.5573442110118428	False	False										ATP5J2	-
chr7	ENSG00000241468.3	99039314	-0.006323212574349179	0.0189775763075478	False	False	99039333	T	A	-0.10977224913834438	0.07028335696731862	0.11990362826333605	7.0	1.5618526757250353	0.027267001634129952	2.2240815198586983	8.0	0.5573442110118428	False	False										ATP5J2	-
chr7	ENSG00000241468.3	99064669	-0.11550567710280599	0.0374632497005509	False	False	99064685	ATTT	AAAT	-0.08963495501712476	0.06973217583906571	0.20010378845184004	3.0	1.285417440924151	0.027267001634129952	2.2240815198586983	8.0	0.5573442110118428	False	False										ATP5J2	-
chr7	ENSG00000241468.3	99133611	0.00654990553569005	0.0196610442077898	False	False	99133637	AAAT	ATTT	0.1123409712918422	0.06957079572979237	0.10790568210352017	3.0	1.6147719759907002	0.027267001634129952	2.2240815198586983	8.0	0.5573442110118428	False	False										ATP5J2	-
chr7	ENSG00000241468.3	99163645	0.00602274276940541	0.0204400314641557	False	False	99163678	GT	AC	-0.008488665760205526	0.07292986803690861	0.9074638066395252	19.0	0.11639491457614529	0.027267001634129952	2.2240815198586983	8.0	0.5573442110118428	False	False										ATP5J2	-
chr7	ENSG00000160908.14	99011755	0.0063861752439314705	0.0320051922138553	False	False	99011780	T	A	0.028234282174839524	0.0708598597597838	0.6907239088390524	8.0	0.39845241396968956	0.06804851572887048	1.83525097279107	5.0	0.7234555140029516	False	False										ZNF394	-
chr7	ENSG00000160908.14	99039314	-0.00189245246183642	0.0320198532289547	False	False	99039333	T	A	-0.07070039360028889	0.07053373144619397	0.3173795567433684	7.0	1.0023628716456332	0.06804851572887048	1.83525097279107	5.0	0.7234555140029516	False	False										ZNF394	-
chr7	ENSG00000160908.14	99064669	-0.00125790417979412	0.0157802594290098	False	False	99064685	ATTT	AAAT	-0.003160943447819524	0.07001365442584302	0.9640338807604713	3.0	0.045147528346310334	0.06804851572887048	1.83525097279107	5.0	0.7234555140029516	False	False										ZNF394	-
chr7	ENSG00000160908.14	99133611	0.00550505541586706	0.0363412796102314	False	False	99133637	AAAT	ATTT	0.081135603518278	0.06978317307433204	0.2463170647976088	3.0	1.1626814881555116	0.06804851572887048	1.83525097279107	5.0	0.7234555140029516	False	False										ZNF394	-
chr7	ENSG00000160908.14	99163645	-0.0064491637955344395	0.0307880377798999	True	False	99163678	GT	AC	-0.13266630643306493	0.07228782787746166	0.06804851572887048	19.0	1.83525097279107	0.06804851572887048	1.83525097279107	5.0	0.7234555140029516	True	False	99143503.0	0.09850375116770532	0.2729039328397441	chr7:99143503						ZNF394	-
chr7	ENSG00000196652.7	99011755	-0.0012971182760509901	0.0171795606352108	False	False	99011780	T	A	0.03859783850901753	0.0708352965015639	0.5864354819958257	8.0	0.5448955593510556	0.0024816276494011857	3.063656363654574	6.0	0.09059566504307015	False	False										ZKSCAN5	+
chr7	ENSG00000196652.7	99039314	-0.107752443808614	0.0468192382078546	False	False	99039333	T	A	-0.17525749669742266	0.06961626282167664	0.0126042916995003	7.0	2.5174792439856764	0.0024816276494011857	3.063656363654574	6.0	0.09059566504307015	False	False										ZKSCAN5	+
chr7	ENSG00000196652.7	99064669	0.0347088472980828	0.0285474828634922	False	False	99064685	ATTT	AAAT	0.041323652524809774	0.06995419915292785	0.5553589724167503	3.0	0.5907244028978385	0.0024816276494011857	3.063656363654574	6.0	0.09059566504307015	False	False										ZKSCAN5	+
chr7	ENSG00000196652.7	99163645	0.00124806046549173	0.0175364753127163	False	False	99163678	GT	AC	-0.06111334855134529	0.07279617269241594	0.4022476583279566	19.0	0.8395132091568354	0.0024816276494011857	3.063656363654574	6.0	0.09059566504307015	False	False										ZKSCAN5	+
chr7	ENSG00000196652.7	99202621	-0.00297396603653311	0.0138895012984607	False	False	99202662	AAC	GTT	0.058772433930854566	0.06972229936911377	0.4002386708661725	2.0	0.8429503109143031	0.0024816276494011857	3.063656363654574	6.0	0.09059566504307015	False	False										ZKSCAN5	+
chr7	ENSG00000198556.9	99011755	0.0109181293094778	0.0248649163176734	False	False	99011780	T	A	0.12088445886102404	0.07036826844572505	0.08737343876905207	8.0	1.71788309604722	0.08737343876905207	1.71788309604722	5.0	0.836564072991154	True	False	99141373.0	0.18683793962966294	0.3674358718449094	chr7:99141373						ZNF789	+
chr7	ENSG00000198556.9	99039314	-0.0147027343585483	0.0217788325108615	False	False	99039333	T	A	0.02991180707955315	0.07067903804513874	0.6725995457818867	7.0	0.4232061995587738	0.08737343876905207	1.71788309604722	5.0	0.836564072991154	False	False										ZNF789	+
chr7	ENSG00000198556.9	99064669	-0.00119251662714331	0.0163523036731476	False	False	99064685	ATTT	AAAT	0.025167747972449098	0.06999182670988269	0.7195322613323051	3.0	0.3595812419180005	0.08737343876905207	1.71788309604722	5.0	0.836564072991154	False	False										ZNF789	+
chr7	ENSG00000198556.9	99133611	0.0165700390007199	0.0224201889405499	True	False	99133637	AAAT	ATTT	-0.022440119715185083	0.06999637389162608	0.7488494649223347	3.0	0.32058974583352917	0.08737343876905207	1.71788309604722	5.0	0.836564072991154	False	False										ZNF789	+
chr7	ENSG00000198556.9	99163645	4.2428145071635797e-05	0.0167898242468287	False	False	99163678	GT	AC	0.07068373981565146	0.07275007526959883	0.3324995692125228	19.0	0.9715967929065379	0.08737343876905207	1.71788309604722	5.0	0.836564072991154	False	False										ZNF789	+
chr7	ENSG00000197343.6	99064669	-0.0400010829578151	0.0300718085268794	False	False	99064685	ATTT	AAAT	-0.08576023974284475	0.06975605888644275	0.22032647744675832	3.0	1.2294306919267832	0.13391280737729142	1.5062588045387055	5.0	1.0	False	False										ZNF655	+
chr7	ENSG00000197343.6	99133611	0.042739599457121	0.0386250420742504	False	False	99133637	AAAT	ATTT	0.09452934569758872	0.06970048677643853	0.1765276625569333	3.0	1.3562221738965432	0.13391280737729142	1.5062588045387055	5.0	1.0	False	False										ZNF655	+
chr7	ENSG00000197343.6	99163645	-0.0137605286252292	0.024810522912841002	False	False	99163678	GT	AC	-0.06987747821649723	0.07275421820183428	0.3380576524507241	19.0	0.960459474977019	0.13391280737729142	1.5062588045387055	5.0	1.0	False	False										ZNF655	+
chr7	ENSG00000197343.6	99202621	0.0491021790586925	0.0362124159180537	True	False	99202662	AAC	GTT	0.10365880416841193	0.06946677929732531	0.13718223672359434	2.0	1.4922068536492972	0.13391280737729142	1.5062588045387055	5.0	1.0	False	False										ZNF655	+
chr7	ENSG00000197343.6	99244421	0.00409976346384386	0.019859622915249002	False	False	99244461	AC	GT	0.11646410877257796	0.07732011817733095	0.13391280737729142	42.0	1.5062588045387055	0.13391280737729142	1.5062588045387055	5.0	1.0	True	False	99161347.0	0.32318996635421704	0.49450425880773463	chr7:99161347						ZNF655	+
chr7	ENSG00000221909.2	99064669	-0.00965757982189122	0.0192886121204964	False	False	99064685	ATTT	AAAT	0.015343296036845063	0.07000576248223599	0.8267352737339094	3.0	0.2191719008951361	0.21993866241865453	1.2304684694027395	5.0	1.0	False	False										FAM200A	-
chr7	ENSG00000221909.2	99133611	0.00171662196932424	0.0182806429598488	False	False	99133637	AAAT	ATTT	0.08583209791556247	0.06975562564169137	0.21993866241865453	3.0	1.2304684694027395	0.21993866241865453	1.2304684694027395	5.0	1.0	True	False	99192021.0	0.4840484008166381	0.63292628559258	chr7:99192021						FAM200A	-
chr7	ENSG00000221909.2	99163645	-0.0144068404711843	0.0236115053170237	False	False	99163678	GT	AC	0.027405104205574463	0.07290510300352562	0.707414291465686	19.0	0.37590104226653626	0.21993866241865453	1.2304684694027395	5.0	1.0	False	False										FAM200A	-
chr7	ENSG00000221909.2	99202621	0.013214955107094	0.0208365356414795	False	False	99202662	AAC	GTT	0.03796588622592727	0.06979267525628799	0.5870457122945474	2.0	0.5439809562609755	0.21993866241865453	1.2304684694027395	5.0	1.0	False	False										FAM200A	-
chr7	ENSG00000221909.2	99244421	0.0221493563921623	0.0278873740546077	True	False	99244461	AC	GT	0.07740685095464843	0.07761631269595898	0.3200785862792393	42.0	0.9973013180601472	0.21993866241865453	1.2304684694027395	5.0	1.0	False	False										FAM200A	-
chr7	ENSG00000197037.6	99133611	0.0252248746900524	0.0318383358638188	False	False	99133637	AAAT	ATTT	0.10290220008044812	0.06964233334839408	0.14106210254728854	3.0	1.4775811655486555	0.14106210254728854	1.4775811655486555	4.0	0.9721395370898022	True	False	99185203.0	0.09608717732137692	0.2697658483894004	chr7:99185203						ZSCAN25	+
chr7	ENSG00000197037.6	99163645	0.0463910910205289	0.0375603754445516	True	False	99163678	GT	AC	0.07395476711211997	0.07273277716808196	0.3105548198950474	19.0	1.0168010901221887	0.14106210254728854	1.4775811655486555	4.0	0.9721395370898022	False	False										ZSCAN25	+
chr7	ENSG00000197037.6	99202621	-0.0053124795466784	0.016435390207503998	False	False	99202662	AAC	GTT	-0.029842254273468257	0.06981192294072944	0.6694882902368953	2.0	0.42746644149602403	0.14106210254728854	1.4775811655486555	4.0	0.9721395370898022	False	False										ZSCAN25	+
chr7	ENSG00000197037.6	99244421	0.0058128532730915	0.0179952887479562	False	False	99244461	AC	GT	0.03197823000798058	0.07781007930368533	0.6816219299399674	42.0	0.41097799018007153	0.14106210254728854	1.4775811655486555	4.0	0.9721395370898022	False	False										ZSCAN25	+
chr7	ENSG00000106258.9	99163645	-0.0004989362572388241	0.017549278348965	False	False	99163678	GT	AC	0.012196702389632674	0.07292707084459397	0.8673568797411217	19.0	0.16724519781719446	0.08852671986249055	1.71334784924656	3.0	0.6247015597175668	False	False										CYP3A5	-
chr7	ENSG00000106258.9	99202621	0.00178209924935826	0.0219328816118208	False	False	99202662	AAC	GTT	0.056650869665509175	0.06973086515978713	0.4174921119934898	2.0	0.8124217236613175	0.08852671986249055	1.71334784924656	3.0	0.6247015597175668	False	False										CYP3A5	-
chr7	ENSG00000106258.9	99244421	0.0161280712911004	0.0557606861031126	True	False	99244461	AC	GT	0.13221301505853325	0.07716647563229706	0.08852671986249055	42.0	1.71334784924656	0.08852671986249055	1.71334784924656	3.0	0.6247015597175668	True	False	99281363.0	0.4334443077389596	0.5896909378120868	chr7:99281363						CYP3A5	-
chr7	ENSG00000160870.8	99244421	-0.000114237640283719	0.0193324883281986	True	False	99244461	AC	GT	0.04571556476733756	0.07776850212038619	0.5574422511454389	42.0	0.58784165209418	0.5574422511454389	0.58784165209418	1.0	0.9647627356374826	True	False	99217885.0	0.6954514446817432	0.7968635788213565	chr7:99217885						CYP3A7	-
chr7	ENSG00000106299.7	123225690	0.0179604328827466	0.0287935481613483	False	False	123225717	GT	AC	0.09374204977837604	0.07526002270617133	0.21458533442139813	32.0	1.245575624450206	0.002251097242015645	3.0944631794600608	21.0	0.20661139895140984	False	False										WASL	-
chr7	ENSG00000106299.7	123229356	0.00684169085661616	0.0201175482856573	False	False	123229392	ATT	AAT	0.010476351190266613	0.07905260297998333	0.8947365166509921	47.0	0.13252379801989947	0.002251097242015645	3.0944631794600608	21.0	0.20661139895140984	False	False										WASL	-
chr7	ENSG00000106299.7	123237972	-0.00175286846610734	0.0158487398623548	False	False	123238015	GT	AC	-0.07702646067991695	0.07602275226884253	0.31238649749946323	35.0	1.0132027370901406	0.002251097242015645	3.0944631794600608	21.0	0.20661139895140984	False	False										WASL	-
chr7	ENSG00000106299.7	123251512	-0.068335399221421	0.0416270532368372	True	False	123251531	T	A	-0.0774108822513461	0.07049849485304882	0.2735027690212624	7.0	1.0980501415343102	0.002251097242015645	3.0944631794600608	21.0	0.20661139895140984	False	False										WASL	-
chr7	ENSG00000106299.7	123252023	0.000493917826526516	0.0148565910100002	False	False	123252034	A	T	-0.01225803569299424	0.07691729749677126	0.8735704795263818	38.0	0.15936643761448838	0.002251097242015645	3.0944631794600608	21.0	0.20661139895140984	False	False										WASL	-
chr7	ENSG00000106299.7	123273669	0.00520850235374704	0.0168619189082669	False	False	123273687	GT	AC	0.0840962741728728	0.07172659000201606	0.2424591564890293	14.0	1.172456046920801	0.002251097242015645	3.0944631794600608	21.0	0.20661139895140984	False	False										WASL	-
chr7	ENSG00000106299.7	123288381	0.009634608692701241	0.021943809512405	False	False	123288415	GT	AC	0.031465199961295716	0.07289638307839202	0.666495631212068	19.0	0.4316428145338619	0.002251097242015645	3.0944631794600608	21.0	0.20661139895140984	False	False										WASL	-
chr7	ENSG00000106299.7	123289484	0.00203301247716164	0.0192509564149381	False	False	123289535	CCTT	AAGG	0.019520735850658867	0.07536347306975376	0.7959215951868257	31.0	0.25902118168825855	0.002251097242015645	3.0944631794600608	21.0	0.20661139895140984	False	False										WASL	-
chr7	ENSG00000106299.7	123292768	0.0529264002328538	0.0455462309814697	False	False	123292816	A	T	0.16981115015597828	0.07407295889111852	0.02305439339596425	30.0	2.292485040398986	0.002251097242015645	3.0944631794600608	21.0	0.20661139895140984	False	False										WASL	-
chr7	ENSG00000106299.7	123348236	0.0647213396446615	0.0513000679844807	False	False	123348255	AAC	GTT	0.1772928289239692	0.06873658637436601	0.010599533575829548	2.0	2.579308026126929	0.002251097242015645	3.0944631794600608	21.0	0.20661139895140984	False	False										WASL	-
chr7	ENSG00000106299.7	123366921	0.0108510878197612	0.023985780709389996	False	False	123366941	AAT	ATT	0.10927060558314433	0.06993844304544726	0.11976316704882385	5.0	1.5623825871007497	0.002251097242015645	3.0944631794600608	21.0	0.20661139895140984	False	False										WASL	-
chr7	ENSG00000106299.7	123367408	0.00425266501864497	0.0210290691397698	False	False	123367437	AC	GT	-0.03098460663963811	0.07599208789630921	0.6839726300883191	34.0	0.4077346405051594	0.002251097242015645	3.0944631794600608	21.0	0.20661139895140984	False	False										WASL	-
chr7	ENSG00000106299.7	123379931	0.0388897344396826	0.0470756181516018	False	False	123379985	GT	AC	0.07183267298441337	0.07885271345568562	0.3636801305132786	47.0	0.9109727469909145	0.002251097242015645	3.0944631794600608	21.0	0.20661139895140984	False	False										WASL	-
chr7	ENSG00000106299.7	123395751	-0.00045026049845228494	0.0181814259931108	False	False	123395762	T	A						0.002251097242015645	3.0944631794600608	21.0	0.20661139895140984	False	False										WASL	-
chr7	ENSG00000106299.7	123418193	-0.0100618281468297	0.0237701568856209	False	False	123418251	ATCT	AGAT	-0.04179565315272488	0.07100480576200949	0.5567795019657467	9.0	0.5886313286006802	0.002251097242015645	3.0944631794600608	21.0	0.20661139895140984	False	False										WASL	-
chr7	ENSG00000106299.7	123425998	-0.0141445160399303	0.0267092672538704	False	False	123426035	AAAAC	GTTTT	-0.10134891557378513	0.07034658475405962	0.15123076475375094	7.0	1.4407084001037647	0.002251097242015645	3.0944631794600608	21.0	0.20661139895140984	False	False										WASL	-
chr7	ENSG00000106299.7	123426569	0.0004956829045540981	0.0315837244809308	False	False	123426580	T	A	0.028182667189593225	0.07781897163989901	0.7176982968078769	42.0	0.36215676711851497	0.002251097242015645	3.0944631794600608	21.0	0.20661139895140984	False	False										WASL	-
chr7	ENSG00000106299.7	123426768	0.00474102260863755	0.0177018333735984	False	False	123426821	ATCT	AGAT	-0.030952504308095836	0.07050076540557149	0.6611056998823908	6.0	0.4390378477458309	0.002251097242015645	3.0944631794600608	21.0	0.20661139895140984	False	False										WASL	-
chr7	ENSG00000106299.7	123448473	-0.00368078613359637	0.0221190483176019	False	False	123448518	GT	AC	-0.0019031462719499839	0.07715153526055793	0.9803493425449484	39.0	0.024667639672012163	0.002251097242015645	3.0944631794600608	21.0	0.20661139895140984	False	False										WASL	-
chr7	ENSG00000106299.7	123457867	0.0117921367943623	0.0237844410962273	False	False	123457882	A	T	-0.013664392764839649	0.07088150223185917	0.8473294483205662	8.0	0.19277797922710932	0.002251097242015645	3.0944631794600608	21.0	0.20661139895140984	False	False										WASL	-
chr7	ENSG00000106299.7	123468482	-0.0020498870712177	0.0201738095647992	False	False	123468517	AC	GT	-0.04995037450045073	0.07751816577178586	0.5202249838180899	41.0	0.6443699228836897	0.002251097242015645	3.0944631794600608	21.0	0.20661139895140984	False	False										WASL	-
chr7	ENSG00000128609.10	123225690	-0.00343810136641872	0.0200894314772084	False	False	123225717	GT	AC	-0.008666954077907374	0.07559005542707742	0.9088481805618096	32.0	0.11465733195907606	0.011752440437366674	2.5507065739533132	14.0	0.46725514765139764	False	False										NDUFA5	-
chr7	ENSG00000128609.10	123229356	-0.0164064556651275	0.0259213403313308	False	False	123229392	ATT	AAT	-0.0827115070304063	0.0787860555001946	0.2953820614488156	47.0	1.0498241916705935	0.011752440437366674	2.5507065739533132	14.0	0.46725514765139764	False	False										NDUFA5	-
chr7	ENSG00000128609.10	123237972	0.008253365748943241	0.0209039397214131	False	False	123238015	GT	AC	0.0709485419613449	0.07605713520927294	0.3522142460987629	35.0	0.9328321631642891	0.011752440437366674	2.5507065739533132	14.0	0.46725514765139764	False	False										NDUFA5	-
chr7	ENSG00000128609.10	123251512	0.0167961996750979	0.0248138038634486	False	False	123251531	T	A	0.014532460831366162	0.07070321094484278	0.8373579496064218	7.0	0.2055417375980742	0.011752440437366674	2.5507065739533132	14.0	0.46725514765139764	False	False										NDUFA5	-
chr7	ENSG00000128609.10	123252023	-0.00240246116396948	0.019067316700048	False	False	123252034	A	T	-0.06860585839651245	0.07674183402749397	0.37260259256838396	38.0	0.8939825229083439	0.011752440437366674	2.5507065739533132	14.0	0.46725514765139764	False	False										NDUFA5	-
chr7	ENSG00000128609.10	123273669	-0.0272263907354835	0.0404032365959653	False	False	123273687	GT	AC	-0.16196570717768444	0.07103115822547161	0.02368850652305167	14.0	2.2802064787337777	0.011752440437366674	2.5507065739533132	14.0	0.46725514765139764	False	False										NDUFA5	-
chr7	ENSG00000128609.10	123288381	-0.0102777345058645	0.0251484170206799	False	False	123288415	GT	AC	-0.12375006893308707	0.07237189417284304	0.08893070394189366	19.0	1.7099188897493756	0.011752440437366674	2.5507065739533132	14.0	0.46725514765139764	False	False										NDUFA5	-
chr7	ENSG00000128609.10	123289484	0.0199022189847027	0.0346243766727956	False	False	123289535	CCTT	AAGG	0.12335628816925692	0.07480213392408785	0.10091066402332977	31.0	1.6491011913436016	0.011752440437366674	2.5507065739533132	14.0	0.46725514765139764	False	False										NDUFA5	-
chr7	ENSG00000128609.10	123292768	-0.0101612689005273	0.0213104690218625	False	False	123292816	A	T	-0.09620769450041272	0.07481593532178135	0.2001488831081662	30.0	1.2859251720455807	0.011752440437366674	2.5507065739533132	14.0	0.46725514765139764	False	False										NDUFA5	-
chr7	ENSG00000128609.10	123110905	-0.0147634669951136	0.0309548290970356	False	False	123110931	A	T	-0.15734610157742698	0.0768801587800833	0.042279863042090984	42.0	2.0466412150307542	0.011752440437366674	2.5507065739533132	14.0	0.46725514765139764	False	False										NDUFA5	-
chr7	ENSG00000128609.10	123158193	-0.0961759753703017	0.0352090562326802	True	False	123158207	T	A	-0.12970659256846667	0.07028928736881235	0.06647610885724697	8.0	1.8453251899949983	0.011752440437366674	2.5507065739533132	14.0	0.46725514765139764	False	False										NDUFA5	-
chr7	ENSG00000128609.10	123161706	-0.0126221614500185	0.0227784713481834	False	False	123161736	AC	GT	-0.1093972999981956	0.07557227642390282	0.14954285300580258	34.0	1.4475850824521972	0.011752440437366674	2.5507065739533132	14.0	0.46725514765139764	False	False										NDUFA5	-
chr7	ENSG00000128609.10	123205451	0.0435690125413623	0.0349999281579716	False	False	123205492	AC	GT	0.13003582600190286	0.07718889400237003	0.0939477964886312	42.0	1.6846442442601937	0.011752440437366674	2.5507065739533132	14.0	0.46725514765139764	False	False										NDUFA5	-
chr7	ENSG00000146809.8	123225690	0.00361155967613386	0.0513807848823192	False	False	123225717	GT	AC										False	False										ASB15	+
chr7	ENSG00000146809.8	123229356	-0.0034200614477836	0.0347116528465121	False	False	123229392	ATT	AAT										False	False										ASB15	+
chr7	ENSG00000146809.8	123237972	0.00341779585638417	0.0376146530394992	False	False	123238015	GT	AC										False	False										ASB15	+
chr7	ENSG00000146809.8	123251512	-0.00160574197164818	0.0380870734053827	False	False	123251531	T	A										False	False										ASB15	+
chr7	ENSG00000146809.8	123252023	-0.00969204254254145	0.0409674301667211	False	False	123252034	A	T										False	False										ASB15	+
chr7	ENSG00000146809.8	123273669	-0.0271679751646383	0.0432812136471241	False	False	123273687	GT	AC										False	False										ASB15	+
chr7	ENSG00000146809.8	123288381	-0.0144740971264484	0.0338644169135453	False	False	123288415	GT	AC										False	False										ASB15	+
chr7	ENSG00000146809.8	123289484	0.11265695929533001	0.0689685933915114	True	False	123289535	CCTT	AAGG										False	False										ASB15	+
chr7	ENSG00000146809.8	123292768	0.0129924551205783	0.0687127013966934	False	False	123292816	A	T										False	False										ASB15	+
chr7	ENSG00000146809.8	123318543	0.0155899102571619	0.0710645320482954	False	False	123318566	AAAC	GTTT										False	False										ASB15	+
chr7	ENSG00000146809.8	123348236	0.0188391417905221	0.0672057921840683	False	False	123348255	AAC	GTT										False	False										ASB15	+
chr7	ENSG00000146809.8	123366921	0.0523606328621402	0.0706289760631969	False	False	123366941	AAT	ATT										False	False										ASB15	+
chr7	ENSG00000146809.8	123367408	-0.0517655062558306	0.0566863064757073	False	False	123367437	AC	GT										False	False										ASB15	+
chr7	ENSG00000146809.8	123110905	-0.00879559717204912	0.0347655641302598	False	False	123110931	A	T										False	False										ASB15	+
chr7	ENSG00000146809.8	123158193	-0.0228851842866256	0.0405081219158463	False	False	123158207	T	A										False	False										ASB15	+
chr7	ENSG00000146809.8	123161706	0.00959003557573516	0.0430144190677958	False	False	123161736	AC	GT										False	False										ASB15	+
chr7	ENSG00000146809.8	123177881	0.0152553315803618	0.043920677514492	False	False	123177893	A	T										False	False										ASB15	+
chr7	ENSG00000146809.8	123205451	0.00076697234126533	0.0359922440984635	False	False	123205492	AC	GT										False	False										ASB15	+
chr7	ENSG00000164675.6	123225690	-0.0061874444458568	0.0186339960618517	False	False	123225717	GT	AC	0.06142150555441943	0.0754501689349781	0.4167127947628081	32.0	0.8140671707090757	0.055162181744074	1.928816273184724	16.0	1.0	False	False										IQUB	-
chr7	ENSG00000164675.6	123229356	-0.0408605544617183	0.0385110996434581	False	False	123229392	ATT	AAT	-0.11606152209246284	0.07852267678390673	0.14135656114978326	47.0	1.4780637498115667	0.055162181744074	1.928816273184724	16.0	1.0	False	False										IQUB	-
chr7	ENSG00000164675.6	123237972	0.007736444061482541	0.0209471647376027	False	False	123238015	GT	AC	0.05200149662935112	0.0761461204079882	0.4955779542304056	35.0	0.6829172169340861	0.055162181744074	1.928816273184724	16.0	1.0	False	False										IQUB	-
chr7	ENSG00000164675.6	123251512	0.0253676223351806	0.0254990821483447	False	False	123251531	T	A	-0.0007317433689505849	0.07071065918769405	0.9917536205390272	7.0	0.010348416735986701	0.055162181744074	1.928816273184724	16.0	1.0	False	False										IQUB	-
chr7	ENSG00000164675.6	123252023	0.00348212342532345	0.0195458540888259	False	False	123252034	A	T	-0.032522859911275404	0.07688238398975343	0.6728177635772793	38.0	0.42302096037513504	0.055162181744074	1.928816273184724	16.0	1.0	False	False										IQUB	-
chr7	ENSG00000164675.6	123273669	0.00026754534712582597	0.0237317985543337	False	False	123273687	GT	AC	0.013046909915832364	0.07197544839539649	0.8563467431612879	14.0	0.1812688938616857	0.055162181744074	1.928816273184724	16.0	1.0	False	False										IQUB	-
chr7	ENSG00000164675.6	123110905	0.0037565519955876205	0.0229258914878155	False	False	123110931	A	T	-0.007858105551359407	0.07784749077045074	0.919718809523258	42.0	0.10094231006790752	0.055162181744074	1.928816273184724	16.0	1.0	False	False										IQUB	-
chr7	ENSG00000164675.6	123158193	-0.0808641551948817	0.0577738339255542	False	False	123158207	T	A	-0.0928675475870818	0.07058177546765636	0.1897737454286125	8.0	1.3157440000873561	0.055162181744074	1.928816273184724	16.0	1.0	False	False										IQUB	-
chr7	ENSG00000164675.6	123161706	-0.0123076374638007	0.0282204863628463	False	False	123161736	AC	GT	-0.026740855040070472	0.076001404256563	0.7253813155877417	34.0	0.35184685469494204	0.055162181744074	1.928816273184724	16.0	1.0	False	False										IQUB	-
chr7	ENSG00000164675.6	123177881	0.0748828096236279	0.0608275723543965	False	False	123177893	A	T	0.07501419934059506	0.08141960738042117	0.3583584150282453	57.0	0.9213284337039629	0.055162181744074	1.928816273184724	16.0	1.0	False	False										IQUB	-
chr7	ENSG00000164675.6	123205451	0.055485901493575	0.035714884040096	False	False	123205492	AC	GT	0.11290651742648385	0.07735209222543546	0.14628920269240106	42.0	1.4596440015795349	0.055162181744074	1.928816273184724	16.0	1.0	False	False										IQUB	-
chr7	ENSG00000164675.6	122996223	-0.0329143181983475	0.0448908513588796	False	False	122996247	T	A	-0.09049167886869916	0.07095473841707227	0.20368951904163055	10.0	1.275343703429483	0.055162181744074	1.928816273184724	16.0	1.0	False	False										IQUB	-
chr7	ENSG00000164675.6	123042300	-0.12612209024287	0.0580052893773191	True	False	123042345	AC	GT	-0.13480635704631191	0.06989071946377208	0.055162181744074	6.0	1.928816273184724	0.055162181744074	1.928816273184724	16.0	1.0	True	False	123055555.0	0.21509261664353507	0.3949457223345943	chr7:123055555						IQUB	-
chr7	ENSG00000164675.6	123047585	0.0956952910357412	0.0573221732832293	False	False	123047596	A	T	0.10701700254940306	0.07349760641302873	0.1470892171146829	24.0	1.4560610579344315	0.055162181744074	1.928816273184724	16.0	1.0	False	False										IQUB	-
chr7	ENSG00000164675.6	123051484	0.0952719374028767	0.0576170913536947	False	False	123051510	GTTT	AAAC	0.09534888830422317	0.07003918950721423	0.17491502313535906	5.0	1.3613648155423324	0.055162181744074	1.928816273184724	16.0	1.0	False	False										IQUB	-
chr7	ENSG00000164675.6	123064783	-0.00442845297355105	0.0163605400725929	False	False	123064848	AGAT	ATCT	0.006768243335962322	0.07001240054314976	0.9230817304124808	3.0	0.09667206499784199	0.055162181744074	1.928816273184724	16.0	1.0	False	False										IQUB	-
chr7	ENSG00000170807.11	123225690	-0.00745345453696317	0.0240899999848061	False	False	123225717	GT	AC	-0.13569590122636638	0.07489370076087326	0.07172425232654338	32.0	1.8118466552965162	0.03610694333620272	2.11227177143076	15.0	0.9478794652109841	False	False										LMOD2	+
chr7	ENSG00000170807.11	123229356	0.009795603844699309	0.04409269464758401	False	False	123229392	ATT	AAT	0.06905536580044809	0.07886821906090273	0.3825714249873211	47.0	0.8755791194818654	0.03610694333620272	2.11227177143076	15.0	0.9478794652109841	False	False										LMOD2	+
chr7	ENSG00000170807.11	123251512	-1.34212838217602e-05	0.0142961479662232	False	False	123251531	T	A	-0.028159548955619607	0.07068263718207668	0.6907646480792133	7.0	0.3983941471097255	0.03610694333620272	2.11227177143076	15.0	0.9478794652109841	False	False										LMOD2	+
chr7	ENSG00000170807.11	123252023	-0.000555309814562992	0.0171715171564705	False	False	123252034	A	T	-0.12912855053088668	0.07627906633651453	0.09232779583951024	38.0	1.6928438788332845	0.03610694333620272	2.11227177143076	15.0	0.9478794652109841	False	False										LMOD2	+
chr7	ENSG00000170807.11	123273669	0.00726860945750485	0.0298338081136702	False	False	123273687	GT	AC	0.019463442574171395	0.07196793955180629	0.7871061297001166	14.0	0.2704460165927161	0.03610694333620272	2.11227177143076	15.0	0.9478794652109841	False	False										LMOD2	+
chr7	ENSG00000170807.11	123288381	0.00790092794332348	0.0233130615184466	False	False	123288415	GT	AC	0.09548653247752244	0.07259924689382184	0.19002606260289948	19.0	1.3152551378001731	0.03610694333620272	2.11227177143076	15.0	0.9478794652109841	False	False										LMOD2	+
chr7	ENSG00000170807.11	123289484	-0.010192168552415	0.0221832860734966	False	False	123289535	CCTT	AAGG	-0.09839016380391552	0.07501209658761401	0.19134420308340508	31.0	1.311657296353475	0.03610694333620272	2.11227177143076	15.0	0.9478794652109841	False	False										LMOD2	+
chr7	ENSG00000170807.11	123292768	-0.0126599489209668	0.0423828881709461	False	False	123292816	A	T	0.010463529260126274	0.07516048797267434	0.8894378788503419	30.0	0.13921582393039328	0.03610694333620272	2.11227177143076	15.0	0.9478794652109841	False	False										LMOD2	+
chr7	ENSG00000170807.11	123318543	-0.0255271633081637	0.0407187916303577	False	False	123318566	AAAC	GTTT	-0.020024851773857245	0.07034564611462706	0.7761934243384208	5.0	0.28466369818008475	0.03610694333620272	2.11227177143076	15.0	0.9478794652109841	False	False										LMOD2	+
chr7	ENSG00000170807.11	123348236	-0.0159342823986454	0.0350846890606849	False	False	123348255	AAC	GTT	-0.008653273446850645	0.069840414634964	0.9015153291266284	2.0	0.12390065969795348	0.03610694333620272	2.11227177143076	15.0	0.9478794652109841	False	False										LMOD2	+
chr7	ENSG00000170807.11	123366921	-0.0170574914244914	0.0240596182001485	True	False	123366941	AAT	ATT	-0.04419561277697933	0.07029100571349234	0.5302217384078718	5.0	0.628752033469568	0.03610694333620272	2.11227177143076	15.0	0.9478794652109841	False	False										LMOD2	+
chr7	ENSG00000170807.11	123367408	0.00416822184520572	0.0222418809677177	False	False	123367437	AC	GT	0.0796336404373006	0.07578714043276179	0.2948371430102223	34.0	1.050753993125673	0.03610694333620272	2.11227177143076	15.0	0.9478794652109841	False	False										LMOD2	+
chr7	ENSG00000170807.11	123379931	-0.0224371344467994	0.0318694347606597	False	False	123379985	GT	AC	-0.09593375180854766	0.07869230883891767	0.22460067960165508	47.0	1.2190994675848568	0.03610694333620272	2.11227177143076	15.0	0.9478794652109841	False	False										LMOD2	+
chr7	ENSG00000170807.11	123395751	0.00623154498744429	0.0526131641663439	False	False	123395762	T	A						0.03610694333620272	2.11227177143076	15.0	0.9478794652109841	False	False										LMOD2	+
chr7	ENSG00000170807.11	123205451	-0.0162967996663174	0.0284986420685055	False	False	123205492	AC	GT	-0.1584416366652886	0.07686652137115338	0.0408474717021689	42.0	2.061256758325854	0.03610694333620272	2.11227177143076	15.0	0.9478794652109841	False	False										LMOD2	+
chr7	ENSG00000106302.5	123395751	-0.0195398939423868	0.0343187626784092	False	False	123395762	T	A						0.010571173361961284	2.582289344256929	15.0	0.45686726778554443	False	False										HYAL4	+
chr7	ENSG00000106302.5	123418193	0.10377516908511301	0.0511864510583655	True	False	123418251	ATCT	AGAT	0.11261526900181246	0.07061482522354473	0.1123558897280488	9.0	1.5947822379409322	0.010571173361961284	2.582289344256929	15.0	0.45686726778554443	False	False										HYAL4	+
chr7	ENSG00000106302.5	123425998	0.0346336340061284	0.0464650067391954	False	False	123426035	AAAAC	GTTTT	0.05409537914841905	0.07060714163435558	0.4444927296310616	7.0	0.7661460001957884	0.010571173361961284	2.582289344256929	15.0	0.45686726778554443	False	False										HYAL4	+
chr7	ENSG00000106302.5	123426569	-0.0447230161043513	0.0400030080683661	False	False	123426580	T	A	-0.00782683257151828	0.07784750986429889	0.9200372412011956	42.0	0.1005405643052905	0.010571173361961284	2.582289344256929	15.0	0.45686726778554443	False	False										HYAL4	+
chr7	ENSG00000106302.5	123426768	0.00242141024042703	0.0196821385567968	False	False	123426821	ATCT	AGAT	-0.005906256530714572	0.07053333131602592	0.9333487977261352	6.0	0.0837370987661348	0.010571173361961284	2.582289344256929	15.0	0.45686726778554443	False	False										HYAL4	+
chr7	ENSG00000106302.5	123448473	0.0767036854580909	0.0518874456554134	False	False	123448518	GT	AC	0.1132023958957762	0.07665574006880865	0.14161108861439575	39.0	1.4767634595160402	0.010571173361961284	2.582289344256929	15.0	0.45686726778554443	False	False										HYAL4	+
chr7	ENSG00000106302.5	123457867	-0.0106860119140337	0.0305578610865306	False	False	123457882	A	T	0.03950785705848736	0.07083277529813015	0.5776335589043433	8.0	0.5577623761345166	0.010571173361961284	2.582289344256929	15.0	0.45686726778554443	False	False										HYAL4	+
chr7	ENSG00000106302.5	123468482	0.0021435207252792896	0.0189691543622927	False	False	123468517	AC	GT	-0.06649254866784415	0.07744328437643874	0.3918011280173581	41.0	0.8585967034227925	0.010571173361961284	2.582289344256929	15.0	0.45686726778554443	False	False										HYAL4	+
chr7	ENSG00000106302.5	123489320	-0.0168214027516815	0.0440630203890847	False	False	123489372	CT	AG	0.036368781780442186	0.07084122354480935	0.608251925698241	8.0	0.5133844386162778	0.010571173361961284	2.582289344256929	15.0	0.45686726778554443	False	False										HYAL4	+
chr7	ENSG00000106302.5	123497699	-0.0242866997761128	0.0401937564481705	False	False	123497787	CTTT	AAAG	-0.1204590282651331	0.07378817010207916	0.10431312714948304	26.0	1.632497839402835	0.010571173361961284	2.582289344256929	15.0	0.45686726778554443	False	False										HYAL4	+
chr7	ENSG00000106302.5	123509736	0.0564099225853034	0.0389721681885266	False	False	123509752	T	A	0.15031328322527138	0.07516478686401219	0.04708853281938077	34.0	1.9997832694878457	0.010571173361961284	2.582289344256929	15.0	0.45686726778554443	False	False										HYAL4	+
chr7	ENSG00000106302.5	123543720	-0.0791288988871608	0.0411932120301986	False	False	123543730	T	A	-0.13938541280416775	0.07528641675218639	0.06581634703001994	34.0	1.8514018705787303	0.010571173361961284	2.582289344256929	15.0	0.45686726778554443	False	False										HYAL4	+
chr7	ENSG00000106302.5	123551498	-0.0876515509986851	0.045622106918812	False	False	123551521	ATTT	AAAT	-0.15937123362387562	0.06946046706306998	0.02279450101410347	5.0	2.29441638333884	0.010571173361961284	2.582289344256929	15.0	0.45686726778554443	False	False										HYAL4	+
chr7	ENSG00000106302.5	123587629	-0.0141778730503703	0.0393160476846759	False	False	123587674	AC	GT	0.01564277347369816	0.07391308230433266	0.8326254332032845	24.0	0.21163741229583666	0.010571173361961284	2.582289344256929	15.0	0.45686726778554443	False	False										HYAL4	+
chr7	ENSG00000106302.5	123610647	0.0155991124152581	0.0304446889389266	False	False	123610679	AAT	ATT	-0.05714129059579937	0.07819806820253072	0.4659961184202708	44.0	0.7307250921826495	0.010571173361961284	2.582289344256929	15.0	0.45686726778554443	False	False										HYAL4	+
chr7	ENSG00000106304.11	123468482	0.00455924750095772	0.0478715074533625	False	False	123468517	AC	GT										False	False										SPAM1	+
chr7	ENSG00000106304.11	123489320	0.0005474261516452	0.0449299516336812	False	False	123489372	CT	AG										False	False										SPAM1	+
chr7	ENSG00000106304.11	123497699	0.00613060645153802	0.0492099848316488	False	False	123497787	CTTT	AAAG										False	False										SPAM1	+
chr7	ENSG00000106304.11	123509736	0.00853054940260372	0.0509338248480357	False	False	123509752	T	A										False	False										SPAM1	+
chr7	ENSG00000106304.11	123542399	0.0125303720233739	0.0550981766453415	False	False	123542409	A	T										False	False										SPAM1	+
chr7	ENSG00000106304.11	123543720	-0.0247370893028821	0.0687145644738851	True	False	123543730	T	A										False	False										SPAM1	+
chr7	ENSG00000106304.11	123551498	-0.009492461652263109	0.0513745878533499	False	False	123551521	ATTT	AAAT										False	False										SPAM1	+
chr7	ENSG00000106304.11	123587629	-0.0115498141926448	0.0542059210766314	False	False	123587674	AC	GT										False	False										SPAM1	+
chr7	ENSG00000106304.11	123610647	-0.00461685132777356	0.0481965721293864	False	False	123610679	AAT	ATT										False	False										SPAM1	+
chr7	ENSG00000106304.11	123621761	0.00401660493644838	0.046871093967447	False	False	123621785	AC	GT										False	False										SPAM1	+
chr7	ENSG00000106304.11	123632052	0.00312852424713374	0.0469353467498959	False	False	123632072	A	T										False	False										SPAM1	+
chr7	ENSG00000106304.11	123637630	0.0020552232844316897	0.0464616975266903	False	False	123637666	GT	AC										False	False										SPAM1	+
chr7	ENSG00000106304.11	123647071	-0.00142033529671134	0.0454615633074737	False	False	123647081	A	T										False	False										SPAM1	+
chr7	ENSG00000106304.11	123669306	-0.00667808710796031	0.0489051767413039	False	False	123669354	AT	AT										False	False										SPAM1	+
chr7	ENSG00000106304.11	123672457	-0.009159392502828271	0.0508920690898041	False	False	123672494	CTG	AGC										False	False										SPAM1	+
chr7	ENSG00000106304.11	123674632	-0.007525055368853379	0.0493796033390282	False	False	123674642	T	A										False	False										SPAM1	+
chr7	ENSG00000106304.11	123677827	0.00217914445473018	0.0451888783636975	False	False	123677850	CTTT	AAAG										False	False										SPAM1	+
chr7	ENSG00000106304.11	123678501	0.00349564099710053	0.045962134618825	False	False	123678520	GTT	AAC										False	False										SPAM1	+
chr7	ENSG00000106304.11	123692996	-0.00411925570057436	0.0471750818627314	False	False	123693019	AT	AT										False	False										SPAM1	+
chr7	ENSG00000106304.11	123702854	-0.00629881940296264	0.0485162538919144	False	False	123702869	T	A										False	False										SPAM1	+
chr7	ENSG00000234224.1	123587629	0.0036982760102341103	0.0264707393320045	False	False	123587674	AC	GT										False	False										TMEM229A	-
chr7	ENSG00000234224.1	123610647	0.00117918528833569	0.0300717546180136	False	False	123610679	AAT	ATT										False	False										TMEM229A	-
chr7	ENSG00000234224.1	123621761	-0.000303105108695075	0.0311077682167203	False	False	123621785	AC	GT										False	False										TMEM229A	-
chr7	ENSG00000234224.1	123637630	0.0714413447884407	0.0711696116379029	True	False	123637666	GT	AC										False	False										TMEM229A	-
chr7	ENSG00000234224.1	123647071	-0.0166706086188119	0.0450731513632989	False	False	123647081	A	T										False	False										TMEM229A	-
chr7	ENSG00000234224.1	123669306	-0.023023575357084	0.0417169107732227	False	False	123669354	AT	AT										False	False										TMEM229A	-
chr7	ENSG00000234224.1	123672457	-0.0239396089043465	0.0457259429995331	False	False	123672494	CTG	AGC										False	False										TMEM229A	-
chr7	ENSG00000234224.1	123674632	-0.0257641037160871	0.0541118483331752	False	False	123674642	T	A										False	False										TMEM229A	-
chr7	ENSG00000234224.1	123677827	0.0436843159490158	0.0640345965084928	False	False	123677850	CTTT	AAAG										False	False										TMEM229A	-
chr7	ENSG00000234224.1	123678501	0.0451939537447568	0.0630363832402864	False	False	123678520	GTT	AAC										False	False										TMEM229A	-
chr7	ENSG00000234224.1	123692996	0.0423357803843861	0.0574412216873693	False	False	123693019	AT	AT										False	False										TMEM229A	-
chr7	ENSG00000234224.1	123702854	-0.0122888389172265	0.0380180565873261	False	False	123702869	T	A										False	False										TMEM229A	-
chr7	ENSG00000234224.1	123717995	-0.00770792971712953	0.0304074456712075	False	False	123718009	CT	AG										False	False										TMEM229A	-
chr7	ENSG00000234224.1	123734139	-0.0234414870865646	0.0544098601150435	False	False	123734160	ATT	AAT										False	False										TMEM229A	-
chr7	ENSG00000234224.1	123744367	0.0374483176488937	0.0563314794386264	False	False	123744391	AC	GT										False	False										TMEM229A	-
chr7	ENSG00000234224.1	123757105	0.0187670739051006	0.0452123020852655	False	False	123757143	AATT	AATT										False	False										TMEM229A	-
chr7	ENSG00000106341.6	31634960	0.00217219156495643	0.0292715070978795	False	False	31634987	AC	GT										False	False										PPP1R17	+
chr7	ENSG00000106341.6	31646073	0.00186226915278805	0.028360500559947002	False	False	31646087	AG	CT										False	False										PPP1R17	+
chr7	ENSG00000106341.6	31691382	-0.0172985025100272	0.0414734005397827	False	False	31691393	T	A										False	False										PPP1R17	+
chr7	ENSG00000106341.6	31700130	-0.0660207115719136	0.0653555960035002	True	False	31700140	T	A										False	False										PPP1R17	+
chr7	ENSG00000106341.6	31720960	0.00277768587341163	0.028130976897206	False	False	31721029	ATGG	ATCC										False	False										PPP1R17	+
chr7	ENSG00000106341.6	31741822	-0.0110130978750456	0.0342582304474578	False	False	31741832	T	A										False	False										PPP1R17	+
chr7	ENSG00000106341.6	31751887	-0.00994267715115007	0.0316892901884873	False	False	31751917	AGTG	ACTC										False	False										PPP1R17	+
chr7	ENSG00000106341.6	31771017	0.0100376813733688	0.0345493633847815	False	False	31771031	AG	CT										False	False										PPP1R17	+
chr7	ENSG00000106341.6	31778815	-0.00694261621910554	0.0423538432176557	False	False	31778852	AC	GT										False	False										PPP1R17	+
chr7	ENSG00000106341.6	31783171	0.0226540917834729	0.046981377082297	False	False	31783208	AC	GT										False	False										PPP1R17	+
chr7	ENSG00000106341.6	31820418	0.00209154775764597	0.0318648265675685	False	False	31820458	GT	AC										False	False										PPP1R17	+
chr7	ENSG00000106341.6	31843014	-0.00456332966466874	0.0283893997624497	False	False	31843035	ATT	AAT										False	False										PPP1R17	+
chr7	ENSG00000180347.9	31634960	0.041781825378677	0.04722731340381	False	False	31634987	AC	GT	0.1321648759467279	0.07860947362234598	0.0946709272931998	48.0	1.6812843268951487	0.02782830191770372	2.2160307446467904	21.0	0.9919080150996958	False	False										CCDC129	+
chr7	ENSG00000180347.9	31646073	0.00022620955568031402	0.0173521668285854	False	False	31646087	AG	CT	-0.01563385229525037	0.07052594112420467	0.8247917869288919	6.0	0.22167520271324384	0.02782830191770372	2.2160307446467904	21.0	0.9919080150996958	False	False										CCDC129	+
chr7	ENSG00000180347.9	31691382	-0.0057798011631807296	0.0212124540231471	False	False	31691393	T	A	-0.13303781136593967	0.07247721164064612	0.06800783870313512	20.0	1.8355812586384106	0.02782830191770372	2.2160307446467904	21.0	0.9919080150996958	False	False										CCDC129	+
chr7	ENSG00000180347.9	31700130	-0.0280896909588572	0.0328120999523246	False	False	31700140	T	A	-0.04255873850256731	0.07488525881314444	0.5705344252592293	29.0	0.56831930846044	0.02782830191770372	2.2160307446467904	21.0	0.9919080150996958	False	False										CCDC129	+
chr7	ENSG00000180347.9	31720960	0.0272889464177881	0.0356648256601104	False	False	31721029	ATGG	ATCC	0.08957962199328669	0.07096061291588927	0.20830259892649614	10.0	1.2623851220037632	0.02782830191770372	2.2160307446467904	21.0	0.9919080150996958	False	False										CCDC129	+
chr7	ENSG00000180347.9	31741822	0.000748604710738385	0.0183665831215669	False	False	31741832	T	A	-0.018552222393131156	0.07601550705214477	0.8074747917643206	34.0	0.2440583916700679	0.02782830191770372	2.2160307446467904	21.0	0.9919080150996958	False	False										CCDC129	+
chr7	ENSG00000180347.9	31751887	0.0139286801293053	0.0240232479270824	False	False	31751917	AGTG	ACTC	0.04238067367165886	0.07029653874058532	0.5472619747802225	5.0	0.6028842163631395	0.02782830191770372	2.2160307446467904	21.0	0.9919080150996958	False	False										CCDC129	+
chr7	ENSG00000180347.9	31771017	-0.00243196910518553	0.0188074718623549	False	False	31771031	AG	CT	-0.08529040855071254	0.06975888256777181	0.22287413514761695	3.0	1.222645853993599	0.02782830191770372	2.2160307446467904	21.0	0.9919080150996958	False	False										CCDC129	+
chr7	ENSG00000180347.9	31778815	-0.0041962445739270205	0.0217784947500865	False	False	31778852	AC	GT	-0.029306036719786162	0.07534546029832805	0.6977791738750694	31.0	0.38895557348445153	0.02782830191770372	2.2160307446467904	21.0	0.9919080150996958	False	False										CCDC129	+
chr7	ENSG00000180347.9	31783171	-0.0167940656895235	0.0292270392586112	False	False	31783208	AC	GT	-0.10567757380127807	0.07066896259833318	0.13640513108102187	9.0	1.4953887805305157	0.02782830191770372	2.2160307446467904	21.0	0.9919080150996958	False	False										CCDC129	+
chr7	ENSG00000180347.9	31459977	0.000538236337127382	0.018457474468339	False	False	31460027	ATC	ATG	-0.013121803548079094	0.07052848894308784	0.8525934215667549	6.0	0.1860496906245586	0.02782830191770372	2.2160307446467904	21.0	0.9919080150996958	False	False										CCDC129	+
chr7	ENSG00000180347.9	31472383	0.00099640846746071	0.0158839461837455	False	False	31472393	T	A	0.019063356221945903	0.0710539910113016	0.7887523725244191	9.0	0.26829395436652886	0.02782830191770372	2.2160307446467904	21.0	0.9919080150996958	False	False										CCDC129	+
chr7	ENSG00000180347.9	31489120	-0.0007856860777760299	0.0182453493627625	False	False	31489144	GT	AC	-0.02057611729623908	0.06982824305942333	0.7685460357843286	2.0	0.29466754990139093	0.02782830191770372	2.2160307446467904	21.0	0.9919080150996958	False	False										CCDC129	+
chr7	ENSG00000180347.9	31491795	0.000991770078694226	0.0170416781679502	False	False	31491830	GT	AC	0.006540468161787721	0.06950331804112472	0.92511839024164	0.0	0.09410296293937741	0.02782830191770372	2.2160307446467904	21.0	0.9919080150996958	False	False										CCDC129	+
chr7	ENSG00000180347.9	31495824	-0.00791482573811094	0.0307076513586518	False	False	31495864	AC	GT	-0.12235155476206075	0.0707117584061511	0.08514525141389831	10.0	1.73028584665231	0.02782830191770372	2.2160307446467904	21.0	0.9919080150996958	False	False										CCDC129	+
chr7	ENSG00000180347.9	31515262	-0.0016366895603832801	0.0181058107697518	False	False	31515286	AG	CT	-0.06540175721889838	0.07653229269025942	0.3939951230999178	37.0	0.854564196627319	0.02782830191770372	2.2160307446467904	21.0	0.9919080150996958	False	False										CCDC129	+
chr7	ENSG00000180347.9	31576700	-0.005829691573767479	0.0238073785152202	False	False	31576748	GT	AC	-0.06639858291356976	0.07963256496224022	0.4056537663942656	50.0	0.8338119329077786	0.02782830191770372	2.2160307446467904	21.0	0.9919080150996958	False	False										CCDC129	+
chr7	ENSG00000180347.9	31577854	0.0006813369829139809	0.0196856148579783	False	False	31577891	AC	GT	-0.07007159840929834	0.07161933920331431	0.32910027999154456	13.0	0.978389345514314	0.02782830191770372	2.2160307446467904	21.0	0.9919080150996958	False	False										CCDC129	+
chr7	ENSG00000180347.9	31595159	-0.0107215331820209	0.0229685259010228	False	False	31595173	A	T	-0.06808792689663777	0.07108170869299163	0.33929606609759944	10.0	0.9578825291147083	0.02782830191770372	2.2160307446467904	21.0	0.9919080150996958	False	False										CCDC129	+
chr7	ENSG00000180347.9	31605352	0.0741728441158976	0.0493095971793721	True	False	31605372	A	T	0.09666716757683767	0.06985754183546644	0.16794677522400753	4.0	1.3837756817226008	0.02782830191770372	2.2160307446467904	21.0	0.9919080150996958	False	False										CCDC129	+
chr7	ENSG00000154678.12	31691382	0.000572775596105174	0.0273638224238968	False	False	31691393	T	A	0.09202063221056407	0.07281697087433127	0.20790182926378756	20.0	1.2637250781740812	0.0027337561896027623	3.0394611335512214	58.0	0.45686726778554443	False	False										PDE1C	-
chr7	ENSG00000154678.12	31700130	-0.0116671222632536	0.0280111877949968	False	False	31700140	T	A	-0.20087859403453426	0.07342533433140183	0.006852852496997526	29.0	2.735821305598393	0.0027337561896027623	3.0394611335512214	58.0	0.45686726778554443	False	False										PDE1C	-
chr7	ENSG00000154678.12	31720960	0.0121881087091748	0.0231763545123089	False	False	31721029	ATGG	ATCC	0.1114096047612416	0.0708035066084692	0.11720677073237805	10.0	1.5735040550649124	0.0027337561896027623	3.0394611335512214	58.0	0.45686726778554443	False	False										PDE1C	-
chr7	ENSG00000154678.12	31741822	0.00023949653119344	0.0209267950120377	False	False	31741832	T	A	0.04135985016448758	0.07596353562385147	0.5868193377424163	34.0	0.544469788363842	0.0027337561896027623	3.0394611335512214	58.0	0.45686726778554443	False	False										PDE1C	-
chr7	ENSG00000154678.12	31751887	-0.00154263291999862	0.0147838087291708	False	False	31751917	AGTG	ACTC	0.013760181033380552	0.07035309310890135	0.8451296980049791	5.0	0.19558743511221058	0.0027337561896027623	3.0394611335512214	58.0	0.45686726778554443	False	False										PDE1C	-
chr7	ENSG00000154678.12	31771017	0.0005080526902668179	0.0158242645229764	False	False	31771031	AG	CT	-0.04466422612975377	0.06994413411137036	0.5238189492047732	3.0	0.6385700058654812	0.0027337561896027623	3.0394611335512214	58.0	0.45686726778554443	False	False										PDE1C	-
chr7	ENSG00000154678.12	31778815	0.008912307067864509	0.0260862279643979	False	False	31778852	AC	GT	0.059281237529706536	0.07524527072412117	0.4318500402289989	31.0	0.7878400457492528	0.0027337561896027623	3.0394611335512214	58.0	0.45686726778554443	False	False										PDE1C	-
chr7	ENSG00000154678.12	31783171	0.0121658940657302	0.025663516621296	False	False	31783208	AC	GT	0.0007590768985351187	0.07106688497757202	0.9914885822369623	9.0	0.010681161820652131	0.0027337561896027623	3.0394611335512214	58.0	0.45686726778554443	False	False										PDE1C	-
chr7	ENSG00000154678.12	31820418	0.0013216267498901	0.0160714972351026	False	False	31820458	GT	AC	-0.012259857126750512	0.07714587665674877	0.8739244741434299	39.0	0.15891785352701687	0.0027337561896027623	3.0394611335512214	58.0	0.45686726778554443	False	False										PDE1C	-
chr7	ENSG00000154678.12	31843014	0.0030545344933331	0.0177619196002429	False	False	31843035	ATT	AAT	-0.018905662200811444	0.07215588506608847	0.7935935619006461	15.0	0.2620113686291217	0.0027337561896027623	3.0394611335512214	58.0	0.45686726778554443	False	False										PDE1C	-
chr7	ENSG00000154678.12	31853634	-0.0021444132054976397	0.0182078786426134	False	False	31853653	GT	AC	0.003178790683897817	0.0707103208622966	0.9641879381356452	7.0	0.04495511610091955	0.0027337561896027623	3.0394611335512214	58.0	0.45686726778554443	False	False										PDE1C	-
chr7	ENSG00000154678.12	31853696	-0.000646823933894733	0.0135656816109523	False	False	31853716	AC	GT	-0.0608031192328012	0.0714789903036446	0.39601086413995795	12.0	0.8506432306123516	0.0027337561896027623	3.0394611335512214	58.0	0.45686726778554443	False	False										PDE1C	-
chr7	ENSG00000154678.12	31859455	0.0156739995094519	0.0260260492409571	False	False	31859473	AG	CT	0.008616419539347714	0.06984043686178848	0.901932663430654	2.0	0.12337293302444936	0.0027337561896027623	3.0394611335512214	58.0	0.45686726778554443	False	False										PDE1C	-
chr7	ENSG00000154678.12	31871091	0.00025894973212821403	0.0174319214854963	False	False	31871145	AC	GT	-0.10706132885939816	0.07369889258650532	0.148032928442884	25.0	1.4526857202600856	0.0027337561896027623	3.0394611335512214	58.0	0.45686726778554443	False	False										PDE1C	-
chr7	ENSG00000154678.12	31875140	-0.0024178451009947604	0.0180024761633576	False	False	31875170	GT	AC	-0.016396596177830926	0.07714130323300729	0.8319335092032725	39.0	0.21255275048056405	0.0027337561896027623	3.0394611335512214	58.0	0.45686726778554443	False	False										PDE1C	-
chr7	ENSG00000154678.12	31879032	0.00738099581392831	0.0394946230507319	False	False	31879048	AC	GT						0.0027337561896027623	3.0394611335512214	58.0	0.45686726778554443	False	False										PDE1C	-
chr7	ENSG00000154678.12	31890676	0.0006865167007417	0.0395657813678051	False	False	31890714	AC	GT	0.1420944666614423	0.07181149162341639	0.04929293656902963	17.0	1.9787148748642331	0.0027337561896027623	3.0394611335512214	58.0	0.45686726778554443	False	False										PDE1C	-
chr7	ENSG00000154678.12	31931419	-0.0112404332257837	0.0238425853953971	False	False	31931452	AC	GT	0.08608849051487891	0.07344728854471033	0.24266724491587735	23.0	1.1721125751629806	0.0027337561896027623	3.0394611335512214	58.0	0.45686726778554443	False	False										PDE1C	-
chr7	ENSG00000154678.12	31935185	-0.0448633059519303	0.0358537434594684	False	False	31935234	CT	AG	-0.0730062044090768	0.07539117394791284	0.3341983271293648	32.0	0.9683654012274197	0.0027337561896027623	3.0394611335512214	58.0	0.45686726778554443	False	False										PDE1C	-
chr7	ENSG00000154678.12	31937634	0.0016193260607700699	0.0328453426492741	False	False	31937674	GT	AC	-0.1403607463073876	0.0748445574277032	0.06240841715185425	32.0	1.8753634349828359	0.0027337561896027623	3.0394611335512214	58.0	0.45686726778554443	False	False										PDE1C	-
chr7	ENSG00000154678.12	31944094	0.0184130592424587	0.0296119770378113	False	False	31944104	A	T	-0.0584269580921602	0.07130654900827746	0.4135664762776501	11.0	0.8193771666804102	0.0027337561896027623	3.0394611335512214	58.0	0.45686726778554443	False	False										PDE1C	-
chr7	ENSG00000154678.12	31946684	-0.038096517099971	0.0320551956672715	False	False	31946711	GT	AC	0.07609476502745555	0.07515928489848228	0.31271439302228743	31.0	1.0124466342413558	0.0027337561896027623	3.0394611335512214	58.0	0.45686726778554443	False	False										PDE1C	-
chr7	ENSG00000154678.12	31966515	0.00832013790312677	0.0320308210689923	False	False	31966540	GTTTT	AAAAC						0.0027337561896027623	3.0394611335512214	58.0	0.45686726778554443	False	False										PDE1C	-
chr7	ENSG00000154678.12	31998789	-0.00493151961385093	0.022651186265165	False	False	31998841	GTTT	AAAC	0.02355147663983257	0.07069106478007266	0.7393620595413375	7.0	0.3331605870289787	0.0027337561896027623	3.0394611335512214	58.0	0.45686726778554443	False	False										PDE1C	-
chr7	ENSG00000154678.12	32000845	0.00291321102866973	0.0203009652590459	False	False	32000874	AT	AT	0.10626269166214464	0.07694419162558322	0.1691131643794501	40.0	1.3810359094969462	0.0027337561896027623	3.0394611335512214	58.0	0.45686726778554443	False	False										PDE1C	-
chr7	ENSG00000154678.12	32026542	0.007119431676198659	0.0257203054534466	False	False	32026578	AC	GT	0.0816418099413455	0.07065147719970198	0.24924793839471746	8.0	1.1555570127794847	0.0027337561896027623	3.0394611335512214	58.0	0.45686726778554443	False	False										PDE1C	-
chr7	ENSG00000154678.12	32035679	-0.00060516145519097	0.0182936780308381	False	False	32035718	AC	GT	0.06677406065933497	0.07767614293169962	0.3912309321914733	42.0	0.8596469667404725	0.0027337561896027623	3.0394611335512214	58.0	0.45686726778554443	False	False										PDE1C	-
chr7	ENSG00000154678.12	32037601	0.0189322319884609	0.0327824599055714	False	False	32037646	ATTTT	AAAAT	0.029434893756794905	0.07329178638682278	0.6884303265060131	21.0	0.4016124481049222	0.0027337561896027623	3.0394611335512214	58.0	0.45686726778554443	False	False										PDE1C	-
chr7	ENSG00000154678.12	32040606	0.0162336669780585	0.0238621652948107	False	False	32040629	GT	AC	0.006565961735839919	0.07216722796692146	0.9276012693801264	15.0	0.09098259585153375	0.0027337561896027623	3.0394611335512214	58.0	0.45686726778554443	False	False										PDE1C	-
chr7	ENSG00000154678.12	32053913	0.0053430144014814706	0.0228683732973116	False	False	32053923	A	T						0.0027337561896027623	3.0394611335512214	58.0	0.45686726778554443	False	False										PDE1C	-
chr7	ENSG00000154678.12	32054908	0.0226688888333636	0.0383841724650216	False	False	32054919	A	T	-0.0325214841454609	0.07804557584486882	0.6774437428861847	43.0	0.41669862504575333	0.0027337561896027623	3.0394611335512214	58.0	0.45686726778554443	False	False										PDE1C	-
chr7	ENSG00000154678.12	32064012	-0.00658974371080985	0.0209238072729696	False	False	32064032	GT	AC						0.0027337561896027623	3.0394611335512214	58.0	0.45686726778554443	False	False										PDE1C	-
chr7	ENSG00000154678.12	32069691	-0.000947704085636376	0.0153155252130861	False	False	32069737	AC	GT	0.04580838529078625	0.07897395107870424	0.5627007272449336	47.0	0.5800442381961403	0.0027337561896027623	3.0394611335512214	58.0	0.45686726778554443	False	False										PDE1C	-
chr7	ENSG00000154678.12	32073667	0.0176507304484238	0.0468604161781542	False	False	32073697	GT	AC	0.16040257705070254	0.07570340785224984	0.035557632597481466	37.0	2.1188290144581057	0.0027337561896027623	3.0394611335512214	58.0	0.45686726778554443	False	False										PDE1C	-
chr7	ENSG00000154678.12	32104300	0.0027201420790670104	0.0171438596596181	False	False	32104311	AT	AT	0.0657156434493813	0.06952269498160316	0.34564364743733844	1.0	0.9452401617453227	0.0027337561896027623	3.0394611335512214	58.0	0.45686726778554443	False	False										PDE1C	-
chr7	ENSG00000154678.12	32131777	-0.0120859135061049	0.0230867702406925	False	False	32131798	AG	CT	-0.0759648375388801	0.07233799843925999	0.2949888082213803	17.0	1.050137399124548	0.0027337561896027623	3.0394611335512214	58.0	0.45686726778554443	False	False										PDE1C	-
chr7	ENSG00000154678.12	32136436	0.00130906842114513	0.0250798208120464	False	False	32136475	AGAT	ATCT	0.06255620560378104	0.07057218719653152	0.37645884198892177	7.0	0.8864144373132813	0.0027337561896027623	3.0394611335512214	58.0	0.45686726778554443	False	False										PDE1C	-
chr7	ENSG00000154678.12	32146762	-0.0008915263947022119	0.0187069395644764	False	False	32146772	A	T	0.08396059330125262	0.07489920227572226	0.263814477717517	30.0	1.120981141990981	0.0027337561896027623	3.0394611335512214	58.0	0.45686726778554443	False	False										PDE1C	-
chr7	ENSG00000154678.12	32148046	0.0023372293940226198	0.0215711849210028	False	False	32148069	AC	GT	0.003001328615333901	0.07453526354188712	0.9679247070173312	27.0	0.0402672302036904	0.0027337561896027623	3.0394611335512214	58.0	0.45686726778554443	False	False										PDE1C	-
chr7	ENSG00000154678.12	32149373	-0.005424477939298971	0.0371704965712227	False	False	32149407	CTTTT	AAAAG						0.0027337561896027623	3.0394611335512214	58.0	0.45686726778554443	False	False										PDE1C	-
chr7	ENSG00000154678.12	32165814	-0.0028318917826148397	0.0281108969060152	False	False	32165858	AGAT	ATCT	0.004834299682859449	0.07142773676464385	0.9461085776125512	11.0	0.06768098643232369	0.0027337561896027623	3.0394611335512214	58.0	0.45686726778554443	False	False										PDE1C	-
chr7	ENSG00000154678.12	32175947	-0.0132354241632995	0.0315462560417346	False	False	32175969	ATTT	AAAT	-0.141953993219959	0.0759198131083405	0.06323267762266327	37.0	1.8697884966785305	0.0027337561896027623	3.0394611335512214	58.0	0.45686726778554443	False	False										PDE1C	-
chr7	ENSG00000154678.12	32182495	-0.0214528596684765	0.029094980641047	False	False	32182507	AT	AT	-0.07981742296075726	0.06979062451051833	0.2541009007314474	3.0	1.143669705215602	0.0027337561896027623	3.0394611335512214	58.0	0.45686726778554443	False	False										PDE1C	-
chr7	ENSG00000154678.12	32216302	-0.0112847248586175	0.0292563586592514	False	False	32216327	AC	GT	-0.1303300753989746	0.06907903421579438	0.06060989405680594	1.0	1.8866806242808711	0.0027337561896027623	3.0394611335512214	58.0	0.45686726778554443	False	False										PDE1C	-
chr7	ENSG00000154678.12	32224729	-0.00132468630953214	0.0154959182166168	False	False	32224748	A	T	-0.018659667011691083	0.07452262209956463	0.8025718668462543	27.0	0.2503892977190358	0.0027337561896027623	3.0394611335512214	58.0	0.45686726778554443	False	False										PDE1C	-
chr7	ENSG00000154678.12	32238746	0.012553916413431999	0.024513638014262002	False	False	32238761	A	T	0.12122288472010015	0.07258795189654745	0.09658963207284003	20.0	1.6700138460011567	0.0027337561896027623	3.0394611335512214	58.0	0.45686726778554443	False	False										PDE1C	-
chr7	ENSG00000154678.12	32253830	0.026877669687982	0.0426260658590155	False	False	32253843	AT	AT	0.04554936998056546	0.07028672729705489	0.5176880199386387	5.0	0.6480508017973123	0.0027337561896027623	3.0394611335512214	58.0	0.45686726778554443	False	False										PDE1C	-
chr7	ENSG00000154678.12	32254588	-0.00310468911097519	0.0160175749682649	False	False	32254613	ATG	ATC	0.0022554208322957572	0.07088794019939433	0.9746501110017198	8.0	0.03181670712890918	0.0027337561896027623	3.0394611335512214	58.0	0.45686726778554443	False	False										PDE1C	-
chr7	ENSG00000154678.12	32259717	0.0376573041542177	0.0549004050658849	False	False	32259727	T	A	0.02340660335029125	0.07557218425999263	0.7571385004007198	32.0	0.3097251135386666	0.0027337561896027623	3.0394611335512214	58.0	0.45686726778554443	False	False										PDE1C	-
chr7	ENSG00000154678.12	32264955	0.0638782879050524	0.0501059936305203	False	False	32265008	AC	GT	0.10400027940603976	0.06963433701548126	0.13684615680695902	3.0	1.4935200629959064	0.0027337561896027623	3.0394611335512214	58.0	0.45686726778554443	False	False										PDE1C	-
chr7	ENSG00000154678.12	32306110	0.00241429730366722	0.0165780224541577	False	False	32306124	A	T	0.09394723876015493	0.06970434468726533	0.17921881965583172	3.0	1.3477960259386623	0.0027337561896027623	3.0394611335512214	58.0	0.45686726778554443	False	False										PDE1C	-
chr7	ENSG00000154678.12	32309063	-0.0442763683887818	0.04270497145085201	False	False	32309086	GTTTT	AAAAC	-0.191126273764753	0.0697568195673044	0.006707473766716559	9.0	2.739893747310915	0.0027337561896027623	3.0394611335512214	58.0	0.45686726778554443	False	False										PDE1C	-
chr7	ENSG00000154678.12	32310581	0.0234794076734353	0.0482956307262447	False	False	32310600	A	T	0.09784151549269404	0.07417797808297476	0.18884121476676688	27.0	1.3190102779998867	0.0027337561896027623	3.0394611335512214	58.0	0.45686726778554443	False	False										PDE1C	-
chr7	ENSG00000154678.12	32313822	0.0246189635790573	0.0400934533704982	False	False	32313837	T	A	0.14170774354237972	0.08002936207165219	0.07860242979493287	54.0	1.7706969026631176	0.0027337561896027623	3.0394611335512214	58.0	0.45686726778554443	False	False										PDE1C	-
chr7	ENSG00000154678.12	32357199	0.000519596821195525	0.0543810462495179	False	False	32357209	T	A						0.0027337561896027623	3.0394611335512214	58.0	0.45686726778554443	False	False										PDE1C	-
chr7	ENSG00000154678.12	32360226	-0.0476637825780023	0.0516801604317705	False	False	32360260	AC	GT	-0.07587409953209573	0.07272226096230178	0.2981302461576328	19.0	1.0433407670235642	0.0027337561896027623	3.0394611335512214	58.0	0.45686726778554443	False	False										PDE1C	-
chr7	ENSG00000154678.12	32375317	-0.0582868699370204	0.0396204455865118	False	False	32375357	GTTT	AAAC	-0.12685511328859106	0.0691104287380141	0.06786704971679726	1.0	1.8355422706097984	0.0027337561896027623	3.0394611335512214	58.0	0.45686726778554443	False	False										PDE1C	-
chr7	ENSG00000154678.12	32378623	0.034569436835484	0.0461206943712084	False	False	32378660	AC	GT	0.07989286520876786	0.07492433584754846	0.2877340578235084	30.0	1.0663139593433175	0.0027337561896027623	3.0394611335512214	58.0	0.45686726778554443	False	False										PDE1C	-
chr7	ENSG00000154678.12	32389688	0.00981745143588345	0.020959438901066003	False	False	32389748	CTT	AAG	0.0009665064343367328	0.07001397150013787	0.988999459728567	3.0	0.013804479500706936	0.0027337561896027623	3.0394611335512214	58.0	0.45686726778554443	False	False										PDE1C	-
chr7	ENSG00000154678.12	32398989	0.00401047779416766	0.0204753025726617	False	False	32399037	ATATGT	ACATAT	0.051629589448347814	0.06958037838207826	0.4589242434320163	1.0	0.7420136344306801	0.0027337561896027623	3.0394611335512214	58.0	0.45686726778554443	False	False										PDE1C	-
chr7	ENSG00000154678.12	32410399	-0.005568178614389329	0.0350140914755245	False	False	32410427	AAAT	ATTT	0.03412321972813165	0.07156978326279892	0.6340508674502858	12.0	0.4767824935676237	0.0027337561896027623	3.0394611335512214	58.0	0.45686726778554443	False	False										PDE1C	-
chr7	ENSG00000154678.12	32415773	-0.0033626725434393397	0.0175787901219968	False	False	32415795	AAAG	CTTT	-0.02139667847468462	0.07903884259298763	0.7869622747727296	47.0	0.27071092861097823	0.0027337561896027623	3.0394611335512214	58.0	0.45686726778554443	False	False										PDE1C	-
chr7	ENSG00000154678.12	32423254	0.011050666548771002	0.0276138349385586	False	False	32423325	ATGG	ATCC	0.07300590247492397	0.06982717243883685	0.2970186598241281	3.0	1.0455228233517753	0.0027337561896027623	3.0394611335512214	58.0	0.45686726778554443	False	False										PDE1C	-
chr7	ENSG00000106344.4	127842227	0.0272388634975083	0.0262361938899831	False	False	127842241	CCT	AGG	0.03503715835281486	0.069971016322256	0.6170952284579819	3.0	0.5007381655205491	0.027810185815313485	2.220205537200484	11.0	0.6793533238642413	False	False										RBM28	-
chr7	ENSG00000106344.4	127884300	-0.0062249247467593	0.0170445802465247	False	False	127884334	AC	GT	0.0026271420618569404	0.0723572108277224	0.971074728393635	16.0	0.03630795095338856	0.027810185815313485	2.220205537200484	11.0	0.6793533238642413	False	False										RBM28	-
chr7	ENSG00000106344.4	127886671	0.024448329375124003	0.0275565868410885	False	False	127886695	ATTTTT	AAAAAT	0.036574640492947896	0.07448572926976663	0.624004187870395	27.0	0.49102882997204345	0.027810185815313485	2.220205537200484	11.0	0.6793533238642413	False	False										RBM28	-
chr7	ENSG00000106344.4	127892785	-0.00461717574029701	0.0181030111754344	False	False	127892807	AAAT	ATTT	0.04497572619938306	0.07011521777622222	0.5219509785890843	4.0	0.6414545604482944	0.027810185815313485	2.220205537200484	11.0	0.6793533238642413	False	False										RBM28	-
chr7	ENSG00000106344.4	127901558	-0.0477358252141902	0.0374841310204178	True	False	127901606	AC	GT	-0.008636071172061398	0.07737943754601986	0.9112692104446376	40.0	0.11160679692102012	0.027810185815313485	2.220205537200484	11.0	0.6793533238642413	False	False										RBM28	-
chr7	ENSG00000106344.4	127904696	0.0222086533113387	0.0245418146902027	False	False	127904729	AC	GT	0.054377308258844514	0.07008239725956787	0.4387078755964439	4.0	0.7759053683258638	0.027810185815313485	2.220205537200484	11.0	0.6793533238642413	False	False										RBM28	-
chr7	ENSG00000106344.4	127995241	0.00819828613879617	0.0277264182223052	False	False	127995264	GTTT	AAAC						0.027810185815313485	2.220205537200484	11.0	0.6793533238642413	False	False										RBM28	-
chr7	ENSG00000106344.4	128002658	-0.00212855109221383	0.0158994566744201	False	False	128002705	AAGC	CTTG	-0.0194510879700024	0.07105346028213247	0.7845599122755373	9.0	0.2737528600685713	0.027810185815313485	2.220205537200484	11.0	0.6793533238642413	False	False										RBM28	-
chr7	ENSG00000106344.4	128068321	-0.00569333706663281	0.0179479141328364	False	False	128068339	AC	GT	-0.0014381768255255873	0.07053448864065091	0.9837527291832876	6.0	0.02038969663270129	0.027810185815313485	2.220205537200484	11.0	0.6793533238642413	False	False										RBM28	-
chr7	ENSG00000106344.4	128072967	-0.000750597061899336	0.0147251012751081	False	False	128073000	GT	AC	0.07282712525863833	0.07293305881828377	0.31930428499800456	20.0	0.9985475234226857	0.027810185815313485	2.220205537200484	11.0	0.6793533238642413	False	False										RBM28	-
chr7	ENSG00000106344.4	128075257	0.0299248026659573	0.0314230394423216	False	False	128075279	AAAC	GTTT	0.09195995904832628	0.07130804845183597	0.1987116653357472	12.0	1.2896154227308487	0.027810185815313485	2.220205537200484	11.0	0.6793533238642413	False	False										RBM28	-
chr7	ENSG00000174697.4	127842227	0.0053559646166039	0.0167592166038091	False	False	127842241	CCT	AGG	0.06328474615469369	0.06987366193268407	0.3661618263694999	3.0	0.9057024407231138	0.14683134485578106	1.4564399174467888	12.0	1.0	False	False										LEP	+
chr7	ENSG00000174697.4	127884140	-0.0009223124399464019	0.0187209516669036	False	False	127884152	A	T	-0.0970872945261672	0.07868346622868083	0.21905067624245245	47.0	1.2338970202964699	0.14683134485578106	1.4564399174467888	12.0	1.0	False	False										LEP	+
chr7	ENSG00000174697.4	127884300	-0.00989506490290475	0.0203876458858922	False	False	127884334	AC	GT	-0.07958821695982365	0.0721279301117466	0.2712281811202017	16.0	1.1034313176119008	0.14683134485578106	1.4564399174467888	12.0	1.0	False	False										LEP	+
chr7	ENSG00000174697.4	127886671	0.0118181896076827	0.0231166292945628	False	False	127886695	ATTTTT	AAAAAT	0.04265275281638395	0.07446776866825551	0.5675165755204028	27.0	0.5727679716898268	0.14683134485578106	1.4564399174467888	12.0	1.0	False	False										LEP	+
chr7	ENSG00000174697.4	127892785	-0.0071729342146011595	0.0177460875506265	False	False	127892807	AAAT	ATTT	-0.061742413313382725	0.07005233351240475	0.3791569490040533	4.0	0.8813755405085754	0.14683134485578106	1.4564399174467888	12.0	1.0	False	False										LEP	+
chr7	ENSG00000174697.4	127901558	0.00259586950087322	0.0228650402728224	False	False	127901606	AC	GT	0.030882422860885782	0.07734541375989963	0.690197558502778	40.0	0.39927930254213767	0.14683134485578106	1.4564399174467888	12.0	1.0	False	False										LEP	+
chr7	ENSG00000174697.4	127904696	0.000561199326120064	0.0151786329707035	False	False	127904729	AC	GT	-0.029165084521799205	0.07015638400020632	0.6780574308259111	4.0	0.4157153327872975	0.14683134485578106	1.4564399174467888	12.0	1.0	False	False										LEP	+
chr7	ENSG00000174697.4	127995241	0.0194466598494803	0.0310742977716177	False	False	127995264	GTTT	AAAC						0.14683134485578106	1.4564399174467888	12.0	1.0	False	False										LEP	+
chr7	ENSG00000174697.4	127787221	0.0035085298438932697	0.050881190942394995	False	False	127787239	T	A	-0.027054695897442752	0.07689491959387504	0.7253966964944402	38.0	0.35183983597789936	0.14683134485578106	1.4564399174467888	12.0	1.0	False	False										LEP	+
chr7	ENSG00000174697.4	127790112	-0.0141697195596691	0.0343033781826682	False	False	127790124	A	T	-0.09241707797910437	0.07505524797296317	0.2198457516423202	31.0	1.2313206667759644	0.14683134485578106	1.4564399174467888	12.0	1.0	False	False										LEP	+
chr7	ENSG00000174697.4	127817738	0.00777310571211603	0.0209688788004499	False	False	127817774	AAAC	GTTT	0.10219153629221804	0.07016529488656481	0.14683134485578106	6.0	1.4564399174467888	0.14683134485578106	1.4564399174467888	12.0	1.0	True	False	127798581.0	0.28783732455037525	0.46249173920913955	chr7:127798581						LEP	+
chr7	ENSG00000174697.4	127822426	0.0046941092906673705	0.0263562547845997	False	False	127822443	GTTTT	AAAAC	-0.0006392920989417124	0.06984301530472932	0.9927057490853408	2.0	0.00915327175025938	0.14683134485578106	1.4564399174467888	12.0	1.0	False	False										LEP	+
chr7	ENSG00000174697.4	127825807	-0.0197493545828942	0.0269850093168322	True	False	127825833	AC	GT	-0.1005752227269039	0.07199056892033473	0.16401615848675735	16.0	1.397061090574255	0.14683134485578106	1.4564399174467888	12.0	1.0	False	False										LEP	+
chr7	ENSG00000224940.4	127892785	-0.0006512155935724219	0.0134731232138919	False	False	127892807	AAAT	ATTT	-0.04299896082037973	0.07012132657215099	0.5404252196480872	4.0	0.6132080341654143	3.0076865714318342e-05	4.2886292542683995	8.0	0.0032865811444191496	False	False										PRRT4	-
chr7	ENSG00000224940.4	127901558	0.00296407490442823	0.0172775263572673	False	False	127901606	AC	GT	-0.027080169143426883	0.0773539444449512	0.7267188179314017	40.0	0.35008129627699125	3.0076865714318342e-05	4.2886292542683995	8.0	0.0032865811444191496	False	False										PRRT4	-
chr7	ENSG00000224940.4	127904696	-0.00344750654053017	0.0148246517697285	False	False	127904729	AC	GT	-0.06772843498149733	0.07002507851589611	0.3345936637273742	4.0	0.9672025568114512	3.0076865714318342e-05	4.2886292542683995	8.0	0.0032865811444191496	False	False										PRRT4	-
chr7	ENSG00000224940.4	127995241	-0.0053618949742975895	0.0183241302373482	False	False	127995264	GTTT	AAAC						3.0076865714318342e-05	4.2886292542683995	8.0	0.0032865811444191496	False	False										PRRT4	-
chr7	ENSG00000224940.4	128002658	-0.0243960138120268	0.037015077004263	False	False	128002705	AAGC	CTTG	-0.0342252779880187	0.07102527044760037	0.6304271872434248	9.0	0.4818746591506294	3.0076865714318342e-05	4.2886292542683995	8.0	0.0032865811444191496	False	False										PRRT4	-
chr7	ENSG00000224940.4	128068321	0.0491567237468553	0.0389081988940666	False	False	128068339	AC	GT	0.14395297655444647	0.06979991092316076	0.04045884701541736	6.0	2.0623661928869383	3.0076865714318342e-05	4.2886292542683995	8.0	0.0032865811444191496	False	False										PRRT4	-
chr7	ENSG00000224940.4	128072967	0.0491729363122603	0.0365401495692591	False	False	128073000	GT	AC	0.05397959518381478	0.07302062573255047	0.4606896214024169	20.0	0.7392376419988996	3.0076865714318342e-05	4.2886292542683995	8.0	0.0032865811444191496	False	False										PRRT4	-
chr7	ENSG00000224940.4	128075257	-0.0293032354862681	0.0390402746851403	False	False	128075279	AAAC	GTTT	-0.06379108715512898	0.07146563445961793	0.3731651574874222	12.0	0.8926120594531978	3.0076865714318342e-05	4.2886292542683995	8.0	0.0032865811444191496	False	False										PRRT4	-
chr7	ENSG00000106348.12	127995241	0.0032767659794938698	0.0368922571600494	False	False	127995264	GTTT	AAAC						0.0015308063106556742	3.2210020545627973	5.0	0.053995119163955295	False	False										IMPDH1	-
chr7	ENSG00000106348.12	128002658	-0.0246924846774517	0.035548134540227004	False	False	128002705	AAGC	CTTG	0.01861118868901761	0.07105459643843039	0.7936492350437657	9.0	0.2619280049693114	0.0015308063106556742	3.2210020545627973	5.0	0.053995119163955295	False	False										IMPDH1	-
chr7	ENSG00000106348.12	128068321	0.00574076738691411	0.0206620864109506	False	False	128068339	AC	GT	0.029961138203518218	0.07050289610499558	0.6713180568556965	6.0	0.4249632264595054	0.0015308063106556742	3.2210020545627973	5.0	0.053995119163955295	False	False										IMPDH1	-
chr7	ENSG00000106348.12	128072967	-0.00719555173758397	0.0333200727651672	False	False	128073000	GT	AC	0.005923546461770348	0.0731259594423941	0.9355248445946328	20.0	0.08100470075112924	0.0015308063106556742	3.2210020545627973	5.0	0.053995119163955295	False	False										IMPDH1	-
chr7	ENSG00000106348.12	128075257	-0.033599520321513	0.0560168075603171	False	False	128075279	AAAC	GTTT	-0.1071344779893289	0.07119933029164849	0.13401615349561075	12.0	1.5047118779134854	0.0015308063106556742	3.2210020545627973	5.0	0.053995119163955295	False	False										IMPDH1	-
chr7	ENSG00000135245.9	128002658	-0.00115168060664568	0.0174555001362544	False	False	128002705	AAGC	CTTG	0.0467958091635709	0.07098904995389935	0.5105348299784986	9.0	0.6591975691174954	0.10153506373045984	1.6463698520770906	5.0	0.9121856708575998	False	False										HILPDA	+
chr7	ENSG00000135245.9	128068321	0.0056620933284941	0.0175503976065005	False	False	128068339	AC	GT	-0.005682831904088328	0.07053342263469807	0.9358646077012392	6.0	0.08056934842819788	0.10153506373045984	1.6463698520770906	5.0	0.9121856708575998	False	False										HILPDA	+
chr7	ENSG00000135245.9	128072967	-0.0338719638594851	0.0444787541896068	True	False	128073000	GT	AC	-0.01781168211046702	0.07311564146359609	0.807800128745009	20.0	0.2436097359459722	0.10153506373045984	1.6463698520770906	5.0	0.9121856708575998	False	False										HILPDA	+
chr7	ENSG00000135245.9	128075257	0.0137589157319357	0.0235030156002623	False	False	128075279	AAAC	GTTT	0.042567592281260835	0.0715465779821852	0.5525577322192788	12.0	0.5949633578821896	0.10153506373045984	1.6463698520770906	5.0	0.9121856708575998	False	False										HILPDA	+
chr7	ENSG00000135245.9	128087961	-0.0299159921758248	0.0504824085968594	False	False	128087989	CT	AG	-0.12527603276184626	0.07609227817418772	0.10153506373045984	37.0	1.6463698520770906	0.10153506373045984	1.6463698520770906	5.0	0.9121856708575998	True	False	128061367.0	0.17534336349035656	0.35567562268139186	chr7:128061367						HILPDA	+
chr7	ENSG00000165055.11	128068321	0.0414778166224676	0.0412302585595332	False	False	128068339	AC	GT	0.12698267612048714	0.06996357972109102	0.07101716985692208	6.0	1.8149825470152052	0.019651549752998827	2.3552399667177526	4.0	0.2918862222809263	False	False										METTL2B	+
chr7	ENSG00000165055.11	128072967	-0.0008989148288630359	0.0140384592280909	False	False	128073000	GT	AC	0.031172526565437127	0.07309170394073487	0.6702449138742005	20.0	0.4264851533727114	0.019651549752998827	2.3552399667177526	4.0	0.2918862222809263	False	False										METTL2B	+
chr7	ENSG00000165055.11	128075257	-0.0233529941847925	0.0365904700297679	False	False	128075279	AAAC	GTTT	-0.16400905884707878	0.0706417842725589	0.02128198284803497	12.0	2.321700400633691	0.019651549752998827	2.3552399667177526	4.0	0.2918862222809263	False	False										METTL2B	+
chr7	ENSG00000106366.7	100672470	-0.0091570100486009	0.0264811500019147	False	False	100672488	A	T	-0.11907382192021565	0.07660277196173834	0.12196314624196085	39.0	1.55443228581455	0.053157748648321686	1.9460986913077567	21.0	1.0	False	False										SERPINE1	+
chr7	ENSG00000106366.7	100707660	0.007361056351914959	0.0225257754998313	False	False	100707679	T	A	0.026909782809864405	0.07233125744884816	0.7102789834194264	16.0	0.37203532413209733	0.053157748648321686	1.9460986913077567	21.0	1.0	False	False										SERPINE1	+
chr7	ENSG00000106366.7	100708514	-0.00693606616482075	0.0236146549355838	False	False	100708541	AAAC	GTTT	-0.03615210320470066	0.06979737312248503	0.6050461473383644	2.0	0.5179579343374222	0.053157748648321686	1.9460986913077567	21.0	1.0	False	False										SERPINE1	+
chr7	ENSG00000106366.7	100710590	-0.00171531120049942	0.0206862304717715	False	False	100710624	AAAAAC	GTTTTT	-0.05122284255821951	0.07026738960275558	0.4668641412990258	5.0	0.7289703352835349	0.053157748648321686	1.9460986913077567	21.0	1.0	False	False										SERPINE1	+
chr7	ENSG00000106366.7	100715314	0.000844607813906401	0.0243997605115202	False	False	100715344	AAAC	GTTT	0.018873290714085868	0.07069808338624255	0.7897779533303841	7.0	0.2669561862232676	0.053157748648321686	1.9460986913077567	21.0	1.0	False	False										SERPINE1	+
chr7	ENSG00000106366.7	100716785	0.004669383864852611	0.0236556600928866	False	False	100716811	AC	GT	-0.10196142704735536	0.07123827361512867	0.153952654861904	12.0	1.4312731327293435	0.053157748648321686	1.9460986913077567	21.0	1.0	False	False										SERPINE1	+
chr7	ENSG00000106366.7	100733967	-0.004335707541613229	0.0204862066313309	False	False	100734007	AAAT	ATTT	0.007723614790959013	0.07088600608133898	0.913345397813317	8.0	0.10895824462301432	0.053157748648321686	1.9460986913077567	21.0	1.0	False	False										SERPINE1	+
chr7	ENSG00000106366.7	100749509	-0.0197100305355162	0.043510413869044	False	False	100749544	AAAT	ATTT						0.053157748648321686	1.9460986913077567	21.0	1.0	False	False										SERPINE1	+
chr7	ENSG00000106366.7	100751655	-0.0322696764828556	0.0388528174880007	False	False	100751675	AC	GT	-0.09107793955360656	0.06955274569554129	0.1918374681209772	2.0	1.3094801455040925	0.053157748648321686	1.9460986913077567	21.0	1.0	False	False										SERPINE1	+
chr7	ENSG00000106366.7	100757000	0.012118262153177	0.0280678017106235	False	False	100757029	AAT	ATT	0.08335568109120325	0.07064141988355657	0.2394155627485817	8.0	1.179983092477537	0.053157748648321686	1.9460986913077567	21.0	1.0	False	False										SERPINE1	+
chr7	ENSG00000106366.7	100760011	0.00697759506812732	0.0324175220998414	False	False	100760031	T	A	-0.045500561622343116	0.07228252085687344	0.5297856299371113	16.0	0.6294822189784822	0.053157748648321686	1.9460986913077567	21.0	1.0	False	False										SERPINE1	+
chr7	ENSG00000106366.7	100764155	-0.0156530714529966	0.0340188858942617	False	False	100764166	A	T	-0.14163757183192036	0.07278026158927299	0.053157748648321686	22.0	1.9460986913077567	0.053157748648321686	1.9460986913077567	21.0	1.0	True	False	100865866.0	0.11090240358517203	0.2854380060852517	chr7:100865866						SERPINE1	+
chr7	ENSG00000106366.7	100775088	0.00883094210362741	0.0382732170655137	False	False	100775110	AAC	GTT	0.01606718485581292	0.06966430761299572	0.8178255090358704	1.0	0.23063725753323389	0.053157748648321686	1.9460986913077567	21.0	1.0	False	False										SERPINE1	+
chr7	ENSG00000106366.7	100776575	-0.0188013716521861	0.0258747125063109	False	False	100776601	AAAC	GTTT	-0.08443487875735563	0.06942449804207683	0.22529608734887985	1.0	1.2162115843629333	0.053157748648321686	1.9460986913077567	21.0	1.0	False	False										SERPINE1	+
chr7	ENSG00000106366.7	100776710	0.013513884544007001	0.0292557190970392	False	False	100776746	AC	GT	0.06023618004541215	0.07185086752295143	0.40287119336777705	14.0	0.8383500731730318	0.053157748648321686	1.9460986913077567	21.0	1.0	False	False										SERPINE1	+
chr7	ENSG00000106366.7	100784596	0.029999045764713	0.0298531429752179	True	False	100784611	T	A	0.10473760948365794	0.07140093104736916	0.14402403105004685	13.0	1.4668941699677893	0.053157748648321686	1.9460986913077567	21.0	1.0	False	False										SERPINE1	+
chr7	ENSG00000106366.7	100812579	0.00684709605652291	0.0171554221449301	False	False	100812628	AC	GT	-0.01094083143593745	0.07053033990279249	0.8768805321017146	6.0	0.15512234098143446	0.053157748648321686	1.9460986913077567	21.0	1.0	False	False										SERPINE1	+
chr7	ENSG00000106366.7	100814447	0.00599579488106434	0.0159750773978708	False	False	100814483	ACC	GGT	0.02515291598712851	0.07051224553391808	0.7216778774490555	6.0	0.35671699003018353	0.053157748648321686	1.9460986913077567	21.0	1.0	False	False										SERPINE1	+
chr7	ENSG00000106366.7	100818906	0.0034720440546553	0.0252924402487967	False	False	100818917	A	T	0.062438330710215935	0.07723133671255415	0.4199768808205019	40.0	0.8084585010175853	0.053157748648321686	1.9460986913077567	21.0	1.0	False	False										SERPINE1	+
chr7	ENSG00000106366.7	100827172	-0.00457993995219201	0.0161364477142016	False	False	100827221	AC	GT	0.006526749536190528	0.07124553246446139	0.927101590155722	10.0	0.09160924636848203	0.053157748648321686	1.9460986913077567	21.0	1.0	False	False										SERPINE1	+
chr7	ENSG00000106366.7	100827656	0.00160757726435824	0.0397407980564047	False	False	100827667	T	A						0.053157748648321686	1.9460986913077567	21.0	1.0	False	False										SERPINE1	+
chr7	ENSG00000106366.7	100837451	-0.0225304572538238	0.0270910613156456	False	False	100837486	T	A						0.053157748648321686	1.9460986913077567	21.0	1.0	False	False										SERPINE1	+
chr7	ENSG00000106366.7	100838501	-0.00965756709956559	0.0225199867411648	False	False	100838513	T	A	-0.059460855881445576	0.0777121497703309	0.4452798055825801	42.0	0.7651423369083872	0.053157748648321686	1.9460986913077567	21.0	1.0	False	False										SERPINE1	+
chr7	ENSG00000106366.7	100869881	0.00191043251983481	0.0158159843693334	False	False	100869906	A	T	0.03565062527486247	0.07950515598746931	0.6544741992219802	49.0	0.44840645656341227	0.053157748648321686	1.9460986913077567	21.0	1.0	False	False										SERPINE1	+
chr7	ENSG00000169871.8	100672470	-0.00463174707970836	0.0212878303716208	False	False	100672488	A	T	-0.05866730832665519	0.07701878817371921	0.4472908170745221	39.0	0.761727231988233	0.0224381294558165	2.302185766049977	22.0	0.8974095436869544	False	False										TRIM56	+
chr7	ENSG00000169871.8	100707660	-0.0022675820865714898	0.0196457709054865	False	False	100707679	T	A	0.025710886261239862	0.07233354063774253	0.7226454618682207	16.0	0.35544902177544335	0.0224381294558165	2.302185766049977	22.0	0.8974095436869544	False	False										TRIM56	+
chr7	ENSG00000169871.8	100708514	0.00599655937936043	0.0196568717274429	False	False	100708541	AAAC	GTTT	-0.008155041284135113	0.06984070709353635	0.907159558961248	2.0	0.11676630468837063	0.0224381294558165	2.302185766049977	22.0	0.8974095436869544	False	False										TRIM56	+
chr7	ENSG00000169871.8	100710590	0.0379072323117415	0.035043104734958	False	False	100710624	AAAAAC	GTTTTT	0.06702206818369741	0.07020155009347476	0.3408658565768592	5.0	0.9547092349735326	0.0224381294558165	2.302185766049977	22.0	0.8974095436869544	False	False										TRIM56	+
chr7	ENSG00000169871.8	100715314	0.000355250407668582	0.0136915838457743	False	False	100715344	AAAC	GTTT	-0.0009566122704724283	0.07071064576472777	0.9892195962648992	7.0	0.013528546658381818	0.0224381294558165	2.302185766049977	22.0	0.8974095436869544	False	False										TRIM56	+
chr7	ENSG00000169871.8	100716785	0.022785333450412996	0.0309282290766405	False	False	100716811	AC	GT	0.023090031792491642	0.07159239504203993	0.7474037651094162	12.0	0.3225207339261788	0.0224381294558165	2.302185766049977	22.0	0.8974095436869544	False	False										TRIM56	+
chr7	ENSG00000169871.8	100733967	0.0368300109177414	0.0301094091201416	True	False	100734007	AAAT	ATTT	0.05298780306325698	0.0707885340034986	0.4550203844282761	8.0	0.7485365223220776	0.0224381294558165	2.302185766049977	22.0	0.8974095436869544	False	False										TRIM56	+
chr7	ENSG00000169871.8	100749509	-0.0404106404068646	0.054409407131302996	False	False	100749544	AAAT	ATTT						0.0224381294558165	2.302185766049977	22.0	0.8974095436869544	False	False										TRIM56	+
chr7	ENSG00000169871.8	100751655	-0.00241805744901003	0.0157538997385813	False	False	100751675	AC	GT	-0.014243422434823825	0.06983594451239464	0.8385906294384262	2.0	0.20395546354063945	0.0224381294558165	2.302185766049977	22.0	0.8974095436869544	False	False										TRIM56	+
chr7	ENSG00000169871.8	100757000	-0.00215430027420572	0.0224841219886655	False	False	100757029	AAT	ATT	0.07719314143653104	0.07067660153543605	0.2760647281991244	8.0	1.0922022247748813	0.0224381294558165	2.302185766049977	22.0	0.8974095436869544	False	False										TRIM56	+
chr7	ENSG00000169871.8	100760011	-0.0172342489502847	0.0296428590290408	False	False	100760031	T	A	-0.0289354819181964	0.07232716310601563	0.6895565707588898	16.0	0.40006383045583277	0.0224381294558165	2.302185766049977	22.0	0.8974095436869544	False	False										TRIM56	+
chr7	ENSG00000169871.8	100775088	-0.000967377933170592	0.0212918913969819	False	False	100775110	AAC	GTT	-0.01376153971261372	0.06966670375272943	0.8436044852839799	1.0	0.19753395770608084	0.0224381294558165	2.302185766049977	22.0	0.8974095436869544	False	False										TRIM56	+
chr7	ENSG00000169871.8	100776575	0.0116460479988613	0.0247307472408133	False	False	100776601	AAAC	GTTT	0.039314950338892485	0.06961943480328878	0.5728838805767473	1.0	0.5647122883139992	0.0224381294558165	2.302185766049977	22.0	0.8974095436869544	False	False										TRIM56	+
chr7	ENSG00000169871.8	100776710	0.0157816201385027	0.0318215116137339	False	False	100776746	AC	GT	0.12072232756143166	0.07145512449591124	0.0927413319464008	14.0	1.6894845319084086	0.0224381294558165	2.302185766049977	22.0	0.8974095436869544	False	False										TRIM56	+
chr7	ENSG00000169871.8	100784596	-0.010375850712247	0.0266249288137499	False	False	100784611	T	A	-0.012770229007450794	0.07178996143716733	0.8590002969309138	13.0	0.17788321308164612	0.0224381294558165	2.302185766049977	22.0	0.8974095436869544	False	False										TRIM56	+
chr7	ENSG00000169871.8	100812579	0.0052833857974470605	0.0170020904634679	False	False	100812628	AC	GT	0.01794608872734789	0.0705232024166618	0.7993920874894433	6.0	0.2544707005975093	0.0224381294558165	2.302185766049977	22.0	0.8974095436869544	False	False										TRIM56	+
chr7	ENSG00000169871.8	100814447	0.00562428743632265	0.0160621968872297	False	False	100814483	ACC	GGT	0.012336990681700834	0.0705291936542381	0.8613182984875203	6.0	0.17492034209524107	0.0224381294558165	2.302185766049977	22.0	0.8974095436869544	False	False										TRIM56	+
chr7	ENSG00000169871.8	100818906	0.0244984828016442	0.0368402943169205	False	False	100818917	A	T	0.10848922880611754	0.07692558373215802	0.16030684588631547	40.0	1.4103140144358064	0.0224381294558165	2.302185766049977	22.0	0.8974095436869544	False	False										TRIM56	+
chr7	ENSG00000169871.8	100827172	-0.0052558457266541	0.0176354777894012	False	False	100827221	AC	GT	-0.04727581019115746	0.07116738679338187	0.5072812516846656	10.0	0.6642903768324653	0.0224381294558165	2.302185766049977	22.0	0.8974095436869544	False	False										TRIM56	+
chr7	ENSG00000169871.8	100827656	0.00521553071977006	0.0381147488385464	False	False	100827667	T	A						0.0224381294558165	2.302185766049977	22.0	0.8974095436869544	False	False										TRIM56	+
chr7	ENSG00000169871.8	100632980	0.00044539556545275	0.0168460290691707	False	False	100632991	T	A	0.03441789808063424	0.07250464262056146	0.6355465239947617	17.0	0.47469923078930853	0.0224381294558165	2.302185766049977	22.0	0.8974095436869544	False	False										TRIM56	+
chr7	ENSG00000169871.8	100658059	-0.0166717196423353	0.0281428079866032	False	False	100658104	AAATT	AATTT	-0.02052436231926472	0.07159640266537491	0.7746712733899367	12.0	0.2866675077963185	0.0224381294558165	2.302185766049977	22.0	0.8974095436869544	False	False										TRIM56	+
chr7	ENSG00000169871.8	100667681	0.00064980430296012	0.014860679872273002	False	False	100667698	A	T	-0.0461252670635178	0.07661486799871604	0.5479491711938738	37.0	0.6020406778523824	0.0224381294558165	2.302185766049977	22.0	0.8974095436869544	False	False										TRIM56	+
chr7	ENSG00000169876.9	100672470	-0.000777496508005662	0.0370716828052747	False	False	100672488	A	T										False	False										MUC17	+
chr7	ENSG00000169876.9	100707660	0.00154215681698305	0.0379369114040604	False	False	100707679	T	A										False	False										MUC17	+
chr7	ENSG00000169876.9	100708514	-0.00152505521396221	0.0365040309101069	False	False	100708541	AAAC	GTTT										False	False										MUC17	+
chr7	ENSG00000169876.9	100710590	-0.0166422079522462	0.0451788115052139	False	False	100710624	AAAAAC	GTTTTT										False	False										MUC17	+
chr7	ENSG00000169876.9	100715314	0.00426854249589601	0.0361568926063708	False	False	100715344	AAAC	GTTT										False	False										MUC17	+
chr7	ENSG00000169876.9	100716785	-0.012356272636854	0.0421480333739948	False	False	100716811	AC	GT										False	False										MUC17	+
chr7	ENSG00000169876.9	100733967	0.009834641627125941	0.0405175998504495	False	False	100734007	AAAT	ATTT										False	False										MUC17	+
chr7	ENSG00000169876.9	100749509	0.00380167645941967	0.0410401190563258	False	False	100749544	AAAT	ATTT										False	False										MUC17	+
chr7	ENSG00000169876.9	100751655	0.00871470335252004	0.0437505394088085	False	False	100751675	AC	GT										False	False										MUC17	+
chr7	ENSG00000169876.9	100757000	0.0047609829740141	0.0376202244269606	False	False	100757029	AAT	ATT										False	False										MUC17	+
chr7	ENSG00000169876.9	100760011	-0.0206877592128122	0.0506963799695072	False	False	100760031	T	A										False	False										MUC17	+
chr7	ENSG00000169876.9	100764155	-0.0171440785041074	0.0573232873498617	False	False	100764166	A	T										False	False										MUC17	+
chr7	ENSG00000169876.9	100775088	-0.0271557803899596	0.0548677428220017	True	False	100775110	AAC	GTT										False	False										MUC17	+
chr7	ENSG00000169876.9	100776575	-0.0037713969789086297	0.0363042687048799	False	False	100776601	AAAC	GTTT										False	False										MUC17	+
chr7	ENSG00000169876.9	100776710	0.00697732809604443	0.0377826717960786	False	False	100776746	AC	GT										False	False										MUC17	+
chr7	ENSG00000169876.9	100784596	-0.00764211775772335	0.0390889399561668	False	False	100784611	T	A										False	False										MUC17	+
chr7	ENSG00000169876.9	100632980	0.00849922149793095	0.0551528241082659	False	False	100632991	T	A										False	False										MUC17	+
chr7	ENSG00000169876.9	100658059	0.0116115344603412	0.0440046693481694	False	False	100658104	AAATT	AATTT										False	False										MUC17	+
chr7	ENSG00000169876.9	100667681	0.0134809906336841	0.0439370506338777	False	False	100667698	A	T										False	False										MUC17	+
chr7	ENSG00000169876.9	100619884	0.00908959465352695	0.0432768019472336	False	False	100619896	A	T										False	False										MUC17	+
chr7	ENSG00000169876.9	100623087	-0.00541241358785506	0.0386667729205506	False	False	100623107	AT	AT										False	False										MUC17	+
chr7	ENSG00000106367.9	100707660	0.008517037556213691	0.0211515326364217	False	False	100707679	T	A	0.03737182092594561	0.07230691374185921	0.6058588986842349	16.0	0.5168498970840555	1.4197209115613965e-09	6.348368195159529	20.0	1.1694320422287706e-06	False	False										AP1S1	+
chr7	ENSG00000106367.9	100708514	-0.0262701372359382	0.0283650432728134	False	False	100708541	AAAC	GTTT	-0.1056127104534141	0.06945242117294267	0.12988898668879573	2.0	1.52064836142183	1.4197209115613965e-09	6.348368195159529	20.0	1.1694320422287706e-06	False	False										AP1S1	+
chr7	ENSG00000106367.9	100710590	-0.0119669408325694	0.0257340113931592	False	False	100710624	AAAAAC	GTTTTT	-0.023359956995124942	0.07034055463093862	0.7401596057226446	5.0	0.3320979926543014	1.4197209115613965e-09	6.348368195159529	20.0	1.1694320422287706e-06	False	False										AP1S1	+
chr7	ENSG00000106367.9	100715314	-0.101695170830723	0.0350511602622562	False	False	100715344	AAAC	GTTT	-0.1704538037847496	0.06967587461866946	0.015293830330902859	7.0	2.4463819753627747	1.4197209115613965e-09	6.348368195159529	20.0	1.1694320422287706e-06	False	False										AP1S1	+
chr7	ENSG00000106367.9	100716785	0.0011970202177244802	0.0137855872555535	False	False	100716811	AC	GT	0.039986575687278064	0.0715542137577249	0.5769195451392244	12.0	0.5588290833949826	1.4197209115613965e-09	6.348368195159529	20.0	1.1694320422287706e-06	False	False										AP1S1	+
chr7	ENSG00000106367.9	100733967	-0.0345791820664353	0.0302984192195932	False	False	100734007	AAAT	ATTT	-0.08678916469975294	0.07062063846596334	0.22054216635225626	8.0	1.2289490237557434	1.4197209115613965e-09	6.348368195159529	20.0	1.1694320422287706e-06	False	False										AP1S1	+
chr7	ENSG00000106367.9	100749509	-0.006304683400837239	0.0319497903306376	False	False	100749544	AAAT	ATTT						1.4197209115613965e-09	6.348368195159529	20.0	1.1694320422287706e-06	False	False										AP1S1	+
chr7	ENSG00000106367.9	100751655	-0.0177980504573869	0.0298689896505082	False	False	100751675	AC	GT	-0.08795549791970961	0.06957234628597131	0.20758275073149576	2.0	1.2642307269353241	1.4197209115613965e-09	6.348368195159529	20.0	1.1694320422287706e-06	False	False										AP1S1	+
chr7	ENSG00000106367.9	100757000	0.0240504146705899	0.0287076636783338	False	False	100757029	AAT	ATT	0.14554727496782635	0.07013325402652405	0.03924484729369771	8.0	2.0752961913442816	1.4197209115613965e-09	6.348368195159529	20.0	1.1694320422287706e-06	False	False										AP1S1	+
chr7	ENSG00000106367.9	100760011	0.0755673900893458	0.0408124267443162	False	False	100760031	T	A	0.10584265205129598	0.07195102075349502	0.1429265395682515	16.0	1.4710375327949001	1.4197209115613965e-09	6.348368195159529	20.0	1.1694320422287706e-06	False	False										AP1S1	+
chr7	ENSG00000106367.9	100764155	0.00702301069859916	0.0226592006693462	False	False	100764166	A	T	-0.0048203332360089385	0.07352060804631556	0.9477954431712996	22.0	0.06556438207056567	1.4197209115613965e-09	6.348368195159529	20.0	1.1694320422287706e-06	False	False										AP1S1	+
chr7	ENSG00000106367.9	100775088	-0.0940664436989588	0.0522477672315906	False	False	100775110	AAC	GTT	-0.21484205824280406	0.06804634664190763	0.0018313913686578054	1.0	3.157290124235553	1.4197209115613965e-09	6.348368195159529	20.0	1.1694320422287706e-06	False	False										AP1S1	+
chr7	ENSG00000106367.9	100776575	-0.0638558279834547	0.0338093497588016	False	False	100776601	AAAC	GTTT	-0.15057287579849182	0.06887894999769746	0.029938857301124024	1.0	2.186050684621721	1.4197209115613965e-09	6.348368195159529	20.0	1.1694320422287706e-06	False	False										AP1S1	+
chr7	ENSG00000106367.9	100776710	0.0799586533517281	0.0329668222603099	False	False	100776746	AC	GT	0.1280398938599828	0.07138909604480889	0.07445064066057826	14.0	1.793549728933615	1.4197209115613965e-09	6.348368195159529	20.0	1.1694320422287706e-06	False	False										AP1S1	+
chr7	ENSG00000106367.9	100784596	0.0495495146438461	0.0349511403862403	False	False	100784611	T	A	0.12840081368894754	0.07120151564484974	0.07288586610239567	13.0	1.803343826687701	1.4197209115613965e-09	6.348368195159529	20.0	1.1694320422287706e-06	False	False										AP1S1	+
chr7	ENSG00000106367.9	100814447	0.332821928981719	0.0382823696560407	True	True	100814483	ACC	GGT	0.36008779654470896	0.06580299176535616	1.3141049416244665e-07	6.0	5.472210106019638	1.4197209115613965e-09	6.348368195159529	20.0	1.1694320422287706e-06	False	False										AP1S1	+
chr7	ENSG00000106367.9	100818906	0.0364035470086377	0.0384572103729362	False	False	100818917	A	T	0.10613681500969907	0.07694523196114543	0.16962155865489587	40.0	1.379381311934888	1.4197209115613965e-09	6.348368195159529	20.0	1.1694320422287706e-06	False	False										AP1S1	+
chr7	ENSG00000106367.9	100827172	-0.128305650963905	0.0444660336321223	False	False	100827221	AC	GT	-0.11354620926121499	0.07078627510299143	0.11030038932108373	10.0	1.6040709741543742	1.4197209115613965e-09	6.348368195159529	20.0	1.1694320422287706e-06	False	False										AP1S1	+
chr7	ENSG00000106367.9	100827656	0.0213554949071591	0.0492008210598561	False	False	100827667	T	A						1.4197209115613965e-09	6.348368195159529	20.0	1.1694320422287706e-06	False	False										AP1S1	+
chr7	ENSG00000106367.9	100837451	-0.21519048855977396	0.0435638189665956	False	False	100837486	T	A						1.4197209115613965e-09	6.348368195159529	20.0	1.1694320422287706e-06	False	False										AP1S1	+
chr7	ENSG00000106367.9	100838501	0.0783172859359592	0.0357873181700093	False	False	100838513	T	A	0.13676725677457546	0.07711835522082798	0.07799519317340513	42.0	1.7734721699256057	1.4197209115613965e-09	6.348368195159529	20.0	1.1694320422287706e-06	False	False										AP1S1	+
chr7	ENSG00000106367.9	100869881	-0.00320594223565206	0.022767356477056	False	False	100869906	A	T	0.1022613188525484	0.07913866306401914	0.19818189041681636	49.0	1.2921790044623853	1.4197209115613965e-09	6.348368195159529	20.0	1.1694320422287706e-06	False	False										AP1S1	+
chr7	ENSG00000106367.9	100893170	0.00676730901753134	0.025426893441973998	False	False	100893187	AAAAC	GTTTT						1.4197209115613965e-09	6.348368195159529	20.0	1.1694320422287706e-06	False	False										AP1S1	+
chr7	ENSG00000128564.5	100707660	0.009828518777195979	0.0290886308660799	False	False	100707679	T	A	0.17559694534713666	0.07123318072023935	0.014580538642970788	16.0	2.4651004429631573	8.332317426191196e-10	6.446361307090432	20.0	7.230401864962809e-07	False	False										VGF	-
chr7	ENSG00000128564.5	100708514	-0.0066565475091414205	0.0240644723693276	False	False	100708541	AAAC	GTTT	-0.17110237978355328	0.06881307219942967	0.013700062224036259	2.0	2.4864807559772255	8.332317426191196e-10	6.446361307090432	20.0	7.230401864962809e-07	False	False										VGF	-
chr7	ENSG00000128564.5	100710590	0.0015220470996134	0.0136608369469799	False	False	100710624	AAAAAC	GTTTTT	0.0276084375043721	0.07033293435048305	0.6950737037633308	5.0	0.3925392529023991	8.332317426191196e-10	6.446361307090432	20.0	7.230401864962809e-07	False	False										VGF	-
chr7	ENSG00000128564.5	100715314	-0.0830364499816539	0.0668521869081245	False	False	100715344	AAAC	GTTT	-0.2518620026394867	0.06843118922050187	0.00029932569278102365	7.0	3.6805147697773646	8.332317426191196e-10	6.446361307090432	20.0	7.230401864962809e-07	False	False										VGF	-
chr7	ENSG00000128564.5	100716785	0.00479881109535715	0.0176619506689593	False	False	100716811	AC	GT	0.036825288929345085	0.07156291469373596	0.6074249435058006	12.0	0.5145862083307302	8.332317426191196e-10	6.446361307090432	20.0	7.230401864962809e-07	False	False										VGF	-
chr7	ENSG00000128564.5	100733967	-0.0101486292647319	0.0261254319085033	False	False	100734007	AAAT	ATTT	-0.09557429457079053	0.07056361591173728	0.17713140912825734	8.0	1.3544415678802122	8.332317426191196e-10	6.446361307090432	20.0	7.230401864962809e-07	False	False										VGF	-
chr7	ENSG00000128564.5	100749509	-0.0205500255320015	0.0440576328517932	False	False	100749544	AAAT	ATTT						8.332317426191196e-10	6.446361307090432	20.0	7.230401864962809e-07	False	False										VGF	-
chr7	ENSG00000128564.5	100751655	-0.0252787357199067	0.0413149188014173	False	False	100751675	AC	GT	-0.18381469078542928	0.06865296822501321	0.00801951120098292	2.0	2.6774471015290744	8.332317426191196e-10	6.446361307090432	20.0	7.230401864962809e-07	False	False										VGF	-
chr7	ENSG00000128564.5	100757000	-0.00026579912128191403	0.0177672619992991	False	False	100757029	AAT	ATT	0.11657215665441872	0.07040482125354354	0.09935031259947026	8.0	1.6557411066298466	8.332317426191196e-10	6.446361307090432	20.0	7.230401864962809e-07	False	False										VGF	-
chr7	ENSG00000128564.5	100760011	0.0148001015955938	0.0291570625921674	False	False	100760031	T	A	0.13747877320842886	0.07167040569106614	0.05657602579269457	16.0	1.9182083857740164	8.332317426191196e-10	6.446361307090432	20.0	7.230401864962809e-07	False	False										VGF	-
chr7	ENSG00000128564.5	100764155	0.00602261799421362	0.0183989256599348	False	False	100764166	A	T	-0.049229923162211885	0.07343231539409283	0.5034310677033155	22.0	0.6704122415044007	8.332317426191196e-10	6.446361307090432	20.0	7.230401864962809e-07	False	False										VGF	-
chr7	ENSG00000128564.5	100775088	0.0069585607842389706	0.0177894847238515	False	False	100775110	AAC	GTT	0.02593649529136318	0.06964986280947462	0.7099897757546716	1.0	0.3723840111833642	8.332317426191196e-10	6.446361307090432	20.0	7.230401864962809e-07	False	False										VGF	-
chr7	ENSG00000128564.5	100776575	-0.00319652828561659	0.0147478728985086	False	False	100776601	AAAC	GTTT	-0.022990189281248692	0.06965488612545125	0.7416911406689382	1.0	0.3300585294166218	8.332317426191196e-10	6.446361307090432	20.0	7.230401864962809e-07	False	False										VGF	-
chr7	ENSG00000128564.5	100776710	0.00642315440472546	0.0234742099829583	False	False	100776746	AC	GT	0.11274636037070992	0.07152260623906824	0.11657739320920872	14.0	1.5763737690688875	8.332317426191196e-10	6.446361307090432	20.0	7.230401864962809e-07	False	False										VGF	-
chr7	ENSG00000128564.5	100784596	0.00407297187538389	0.0154829169169527	False	False	100784611	T	A	0.02697995647146177	0.07176968036960046	0.7073840374233696	13.0	0.3759241553330045	8.332317426191196e-10	6.446361307090432	20.0	7.230401864962809e-07	False	False										VGF	-
chr7	ENSG00000128564.5	100814447	0.20362866513426398	0.0590145530245936	False	False	100814483	ACC	GGT	0.3426546988089275	0.06626449930077874	5.607793649823147e-07	6.0	5.171014682440989	8.332317426191196e-10	6.446361307090432	20.0	7.230401864962809e-07	False	False										VGF	-
chr7	ENSG00000128564.5	100818906	-0.00702816149449986	0.023366173791179	False	False	100818917	A	T	-0.08372383177217506	0.07711063363972359	0.2791488948480151	40.0	1.0857624664757608	8.332317426191196e-10	6.446361307090432	20.0	7.230401864962809e-07	False	False										VGF	-
chr7	ENSG00000128564.5	100827172	-0.0865423162212844	0.0505936266429015	False	False	100827221	AC	GT	-0.21831086968225524	0.06952851966345723	0.0019502588801113968	10.0	3.139875129500204	8.332317426191196e-10	6.446361307090432	20.0	7.230401864962809e-07	False	False										VGF	-
chr7	ENSG00000128564.5	100827656	0.00150519042818044	0.0366950168361129	False	False	100827667	T	A						8.332317426191196e-10	6.446361307090432	20.0	7.230401864962809e-07	False	False										VGF	-
chr7	ENSG00000128564.5	100837451	-0.00407813825816499	0.0194103393053314	False	False	100837486	T	A						8.332317426191196e-10	6.446361307090432	20.0	7.230401864962809e-07	False	False										VGF	-
chr7	ENSG00000128564.5	100838501	0.0626697331520023	0.063766986699148	False	False	100838513	T	A	0.31942291845568394	0.07377151454712921	2.5808191379706947e-05	42.0	4.329895087779707	8.332317426191196e-10	6.446361307090432	20.0	7.230401864962809e-07	False	False										VGF	-
chr7	ENSG00000128564.5	100869881	0.00460828704991974	0.0179237578149461	False	False	100869906	A	T	0.011189806502347664	0.07955074760488702	0.8883157453640985	49.0	0.14066249330459143	8.332317426191196e-10	6.446361307090432	20.0	7.230401864962809e-07	False	False										VGF	-
chr7	ENSG00000128564.5	100893170	0.0030201556512165603	0.0277390194714684	False	False	100893187	AAAAC	GTTTT						8.332317426191196e-10	6.446361307090432	20.0	7.230401864962809e-07	False	False										VGF	-
chr7	ENSG00000167011.4	100715314	-0.12622038064642901	0.0746396528919941	False	False	100715344	AAAC	GTTT	-0.24101198044362876	0.06862627868690825	0.0005498009920597912	7.0	3.5119488489706834	5.659526504556874e-06	4.663584790212677	18.0	0.0015910187282098163	False	False										NAT16	-
chr7	ENSG00000167011.4	100716785	0.0150229714042342	0.0325150397064239	False	False	100716811	AC	GT	0.06488984892873588	0.07146056138433379	0.3649720073414259	12.0	0.9080512057516749	5.659526504556874e-06	4.663584790212677	18.0	0.0015910187282098163	False	False										NAT16	-
chr7	ENSG00000167011.4	100733967	-0.0142878883248276	0.031971828027252	False	False	100734007	AAAT	ATTT	-0.13502961284112808	0.07023889613977823	0.05597916809137145	8.0	1.9224335839847728	5.659526504556874e-06	4.663584790212677	18.0	0.0015910187282098163	False	False										NAT16	-
chr7	ENSG00000167011.4	100751655	-0.0437904483672575	0.0586422500655345	False	False	100751675	AC	GT	-0.1564966873475113	0.06898245753845793	0.024331512181393747	2.0	2.268644709566398	5.659526504556874e-06	4.663584790212677	18.0	0.0015910187282098163	False	False										NAT16	-
chr7	ENSG00000167011.4	100757000	0.0305355861333503	0.0500602542516998	False	False	100757029	AAT	ATT	0.11500019451788575	0.07041781107708969	0.10402656664094903	8.0	1.6331123157462197	5.659526504556874e-06	4.663584790212677	18.0	0.0015910187282098163	False	False										NAT16	-
chr7	ENSG00000167011.4	100760011	0.0170953917433091	0.0337635676882989	False	False	100760031	T	A	0.1018389822944473	0.07198126653050971	0.15875581640241138	16.0	1.414798421909987	5.659526504556874e-06	4.663584790212677	18.0	0.0015910187282098163	False	False										NAT16	-
chr7	ENSG00000167011.4	100764155	0.0111375245252447	0.0358589493159641	False	False	100764166	A	T	-0.01258466076382966	0.07351564004634728	0.8642666110179581	22.0	0.17118344825530693	5.659526504556874e-06	4.663584790212677	18.0	0.0015910187282098163	False	False										NAT16	-
chr7	ENSG00000167011.4	100775088	-0.007070752351049441	0.0315400888342382	False	False	100775110	AAC	GTT	-0.09120424573911316	0.06938291756828316	0.19013770619240625	1.0	1.3145057736921275	5.659526504556874e-06	4.663584790212677	18.0	0.0015910187282098163	False	False										NAT16	-
chr7	ENSG00000167011.4	100776575	-0.0135525788041167	0.0307597394410159	False	False	100776601	AAAC	GTTT	-0.03692419256975032	0.0696257890789705	0.5964588374438067	1.0	0.5303235059622865	5.659526504556874e-06	4.663584790212677	18.0	0.0015910187282098163	False	False										NAT16	-
chr7	ENSG00000167011.4	100776710	0.0135609672067658	0.0392953544224723	False	False	100776746	AC	GT	0.06003719738443272	0.07185173042760748	0.40442969750908986	14.0	0.8355706540000701	5.659526504556874e-06	4.663584790212677	18.0	0.0015910187282098163	False	False										NAT16	-
chr7	ENSG00000167011.4	100784596	0.017941598255197	0.0326841435655158	False	False	100784611	T	A	0.04933010642597079	0.0717084065511366	0.4923208224382333	13.0	0.6879264063801582	5.659526504556874e-06	4.663584790212677	18.0	0.0015910187282098163	False	False										NAT16	-
chr7	ENSG00000167011.4	100812579	0.27240063162156003	0.0645960352995469	False	False	100812628	AC	GT	0.2964292709072842	0.06736437221209174	1.752450624318572e-05	6.0	4.400386453153584	5.659526504556874e-06	4.663584790212677	18.0	0.0015910187282098163	False	False										NAT16	-
chr7	ENSG00000167011.4	100818906	-0.0214057001436569	0.0394078233275849	False	False	100818917	A	T	-0.09661378168074873	0.07702032460546636	0.21145192133338586	40.0	1.254393332872188	5.659526504556874e-06	4.663584790212677	18.0	0.0015910187282098163	False	False										NAT16	-
chr7	ENSG00000167011.4	100827172	-0.155295274369787	0.0641181994700678	False	False	100827221	AC	GT	-0.1915381614897413	0.06992792274301403	0.006726395103949314	10.0	2.7390798121323634	5.659526504556874e-06	4.663584790212677	18.0	0.0015910187282098163	False	False										NAT16	-
chr7	ENSG00000167011.4	100837451	-0.12661718006771802	0.105777201253661	False	False	100837486	T	A						5.659526504556874e-06	4.663584790212677	18.0	0.0015910187282098163	False	False										NAT16	-
chr7	ENSG00000167011.4	100838501	0.129745276040909	0.0872479087061239	False	False	100838513	T	A	0.2513157178145371	0.0753513149622593	0.001052649823075729	42.0	3.335253245950809	5.659526504556874e-06	4.663584790212677	18.0	0.0015910187282098163	False	False										NAT16	-
chr7	ENSG00000167011.4	100869881	0.0322805482842726	0.0406607765143066	False	False	100869906	A	T	0.12360449695523393	0.07894566022224933	0.11942165768689107	49.0	1.5656908385750425	5.659526504556874e-06	4.663584790212677	18.0	0.0015910187282098163	False	False										NAT16	-
chr7	ENSG00000167011.4	100893170	-0.00155892425380103	0.0293802729073688	False	False	100893187	AAAAC	GTTTT						5.659526504556874e-06	4.663584790212677	18.0	0.0015910187282098163	False	False										NAT16	-
chr7	ENSG00000167011.4	100915570	-0.00900271416369676	0.0307680381206954	False	False	100915608	A	T	-0.1322180966565802	0.07062154712520764	0.06265989324070538	10.0	1.8722061755764945	5.659526504556874e-06	4.663584790212677	18.0	0.0015910187282098163	False	False										NAT16	-
chr7	ENSG00000106397.7	100749509	-0.00711826317246317	0.0320767647302623	False	False	100749544	AAAT	ATTT						0.03845545239974387	2.084853090756908	17.0	1.0	False	False										PLOD3	-
chr7	ENSG00000106397.7	100751655	0.000454611278768141	0.0145201669509263	False	False	100751675	AC	GT	-0.03999004108165044	0.0697871606268831	0.5672533138588849	2.0	0.5730286305163941	0.03845545239974387	2.084853090756908	17.0	1.0	False	False										PLOD3	-
chr7	ENSG00000106397.7	100757000	0.00023005274833448798	0.013938073561881	False	False	100757029	AAT	ATT	0.07508140395035723	0.0706880322503133	0.28945416865576545	8.0	1.0621515631456053	0.03845545239974387	2.084853090756908	17.0	1.0	False	False										PLOD3	-
chr7	ENSG00000106397.7	100760011	-0.00990004589748398	0.0210977478776402	False	False	100760031	T	A	-0.06319397215524836	0.07221283702950204	0.38261470556798016	16.0	0.8751071797585089	0.03845545239974387	2.084853090756908	17.0	1.0	False	False										PLOD3	-
chr7	ENSG00000106397.7	100775088	-0.0016123921217245198	0.0145911722600029	False	False	100775110	AAC	GTT	-0.009124783215821915	0.06967040081111123	0.8959262770073917	1.0	0.13097072945741786	0.03845545239974387	2.084853090756908	17.0	1.0	False	False										PLOD3	-
chr7	ENSG00000106397.7	100776575	0.0195413741906888	0.0264811091710478	False	False	100776601	AAAC	GTTT	0.06201442344984082	0.06953919797335599	0.3735454961214771	1.0	0.8917908928659446	0.03845545239974387	2.084853090756908	17.0	1.0	False	False										PLOD3	-
chr7	ENSG00000106397.7	100776710	-0.0036700396138553398	0.0162677338745083	False	False	100776746	AC	GT	0.03842568354568646	0.07192841385293583	0.5938033212860384	14.0	0.5342211997646891	0.03845545239974387	2.084853090756908	17.0	1.0	False	False										PLOD3	-
chr7	ENSG00000106397.7	100784596	-0.0146811560875038	0.0237778337124884	False	False	100784611	T	A	-0.03614479148748237	0.07174890185762332	0.6149960838962114	13.0	0.5037678703321086	0.03845545239974387	2.084853090756908	17.0	1.0	False	False										PLOD3	-
chr7	ENSG00000106397.7	100812579	0.00429479303516888	0.0169541038429902	False	False	100812628	AC	GT	0.10306479513254664	0.0701589399559509	0.14339105665896307	6.0	1.469018705203579	0.03845545239974387	2.084853090756908	17.0	1.0	False	False										PLOD3	-
chr7	ENSG00000106397.7	100814447	0.006050190476852521	0.0192184090756131	False	False	100814483	ACC	GGT	0.10913661132275923	0.07011324173799041	0.12114422815689332	6.0	1.5565763130821586	0.03845545239974387	2.084853090756908	17.0	1.0	False	False										PLOD3	-
chr7	ENSG00000106397.7	100818906	0.00435564692503236	0.0187096531587194	False	False	100818917	A	T	0.08377492067519454	0.07711030137950127	0.2788545990208365	40.0	1.0864296880762156	0.03845545239974387	2.084853090756908	17.0	1.0	False	False										PLOD3	-
chr7	ENSG00000106397.7	100827172	-0.002338111840316	0.0139168257726922	False	False	100827221	AC	GT	-0.04698004986597232	0.07116838098020141	0.5099444900005978	10.0	0.6601253143448896	0.03845545239974387	2.084853090756908	17.0	1.0	False	False										PLOD3	-
chr7	ENSG00000106397.7	100827656	-0.0009894269039039231	0.0337865878212997	False	False	100827667	T	A						0.03845545239974387	2.084853090756908	17.0	1.0	False	False										PLOD3	-
chr7	ENSG00000106397.7	100837451	0.0042661784623906395	0.018353661953263	False	False	100837486	T	A						0.03845545239974387	2.084853090756908	17.0	1.0	False	False										PLOD3	-
chr7	ENSG00000106397.7	100838501	0.00462511121626322	0.0185390769894338	False	False	100838513	T	A	0.10831685536604592	0.07739185842559503	0.1635134535679416	42.0	1.3995897962598012	0.03845545239974387	2.084853090756908	17.0	1.0	False	False										PLOD3	-
chr7	ENSG00000106397.7	100869881	-0.00594977819799238	0.0202179193447867	False	False	100869906	A	T	0.009868830739691676	0.07955185420508606	0.9014291551365028	49.0	0.12405532012176182	0.03845545239974387	2.084853090756908	17.0	1.0	False	False										PLOD3	-
chr7	ENSG00000106397.7	100893170	-0.00571462437652689	0.0709342739969512	False	False	100893187	AAAAC	GTTTT						0.03845545239974387	2.084853090756908	17.0	1.0	False	False										PLOD3	-
chr7	ENSG00000106397.7	100915570	-0.00119054976611028	0.0172023337556525	False	False	100915608	A	T	0.050530281096646805	0.07115603397482795	0.4784611371525844	10.0	0.7101334668894324	0.03845545239974387	2.084853090756908	17.0	1.0	False	False										PLOD3	-
chr7	ENSG00000106397.7	100934780	-0.049236854183084	0.0326438020671792	False	False	100934794	A	T	-0.04870291924820186	0.07062676637283846	0.49125664496024296	7.0	0.6895816097695782	0.03845545239974387	2.084853090756908	17.0	1.0	False	False										PLOD3	-
chr7	ENSG00000106397.7	100950113	-0.0560994667534056	0.0348357483443669	True	False	100950130	A	T	-0.057169521660277424	0.07748811202228324	0.4616871178032175	41.0	0.7377844183871353	0.03845545239974387	2.084853090756908	17.0	1.0	False	False										PLOD3	-
chr7	ENSG00000106400.7	100764155	0.000749088810536349	0.015286630780221999	False	False	100764166	A	T	0.022090126133961087	0.07350352175153076	0.7641092074203003	22.0	0.3005315338309085	0.06175149423545465	1.8807920584026365	17.0	1.0	False	False										ZNHIT1	+
chr7	ENSG00000106400.7	100775088	-0.0076786747014218	0.029812383394092996	False	False	100775110	AAC	GTT	-0.05467359813265521	0.06956908969580562	0.4328354077504691	1.0	0.7858892271225381	0.06175149423545465	1.8807920584026365	17.0	1.0	False	False										ZNHIT1	+
chr7	ENSG00000106400.7	100776575	0.00023964826463588598	0.0205639528233664	False	False	100776601	AAAC	GTTT	0.0005882288055219075	0.06967328937522231	0.9932719719072804	1.0	0.00844267309318537	0.06175149423545465	1.8807920584026365	17.0	1.0	False	False										ZNHIT1	+
chr7	ENSG00000106400.7	100776710	0.0108635291916343	0.0215444476394931	False	False	100776746	AC	GT	0.011431790858746524	0.07197687143480754	0.8739721208100971	14.0	0.15882589269110947	0.06175149423545465	1.8807920584026365	17.0	1.0	False	False										ZNHIT1	+
chr7	ENSG00000106400.7	100784596	0.000692497852676433	0.0248129986661661	False	False	100784611	T	A	-0.03317680157925796	0.07175629214972826	0.6443456756079544	13.0	0.46235390075661265	0.06175149423545465	1.8807920584026365	17.0	1.0	False	False										ZNHIT1	+
chr7	ENSG00000106400.7	100812579	0.00977020166194933	0.022382242760974003	False	False	100812628	AC	GT	0.07333903633030119	0.07034461673244476	0.2984008075048354	6.0	1.0425678571715826	0.06175149423545465	1.8807920584026365	17.0	1.0	False	False										ZNHIT1	+
chr7	ENSG00000106400.7	100814447	0.0072851768684667	0.0211323035020176	False	False	100814483	ACC	GGT	0.020856006419449086	0.07051921960228	0.7677268907932514	6.0	0.29574925158098003	0.06175149423545465	1.8807920584026365	17.0	1.0	False	False										ZNHIT1	+
chr7	ENSG00000106400.7	100818906	0.00311008417510554	0.020993537373381	False	False	100818917	A	T	0.039815931385974335	0.07732096150121429	0.6072733544774314	40.0	0.5149435626890005	0.06175149423545465	1.8807920584026365	17.0	1.0	False	False										ZNHIT1	+
chr7	ENSG00000106400.7	100827172	-0.0269217940938849	0.0287273785651276	False	False	100827221	AC	GT	-0.005376885952077062	0.0712460200722063	0.9399179210718096	10.0	0.07546928160517183	0.06175149423545465	1.8807920584026365	17.0	1.0	False	False										ZNHIT1	+
chr7	ENSG00000106400.7	100827656	-0.0188265468226915	0.0472034179653673	False	False	100827667	T	A						0.06175149423545465	1.8807920584026365	17.0	1.0	False	False										ZNHIT1	+
chr7	ENSG00000106400.7	100837451	-0.06586936521019	0.0600445560328984	False	False	100837486	T	A						0.06175149423545465	1.8807920584026365	17.0	1.0	False	False										ZNHIT1	+
chr7	ENSG00000106400.7	100838501	0.00340164070975256	0.0244819062051201	False	False	100838513	T	A	-0.0188898849074964	0.0778360036754894	0.8085483105799977	42.0	0.24268826783876668	0.06175149423545465	1.8807920584026365	17.0	1.0	False	False										ZNHIT1	+
chr7	ENSG00000106400.7	100869881	-0.007759707063629409	0.0192093458276963	False	False	100869906	A	T	-0.059084339839637075	0.07941674411280776	0.4579945451441706	49.0	0.7439783700488972	0.06175149423545465	1.8807920584026365	17.0	1.0	False	False										ZNHIT1	+
chr7	ENSG00000106400.7	100893170	-0.0264085480296017	0.0457900642710227	False	False	100893187	AAAAC	GTTTT						0.06175149423545465	1.8807920584026365	17.0	1.0	False	False										ZNHIT1	+
chr7	ENSG00000106400.7	100915570	-0.00526624186217685	0.0173412689322652	False	False	100915608	A	T	-0.005356265981090036	0.07124602795642157	0.9401479013356634	10.0	0.07517985401749352	0.06175149423545465	1.8807920584026365	17.0	1.0	False	False										ZNHIT1	+
chr7	ENSG00000106400.7	100934780	-0.0269518501363849	0.0328746424573721	False	False	100934794	A	T	-0.10855579028084046	0.07029280334417244	0.12408747410326793	7.0	1.5443371883935566	0.06175149423545465	1.8807920584026365	17.0	1.0	False	False										ZNHIT1	+
chr7	ENSG00000106400.7	100950113	-0.06635317539564199	0.0438809619632176	True	False	100950130	A	T	-0.14444684159827145	0.0768010695031064	0.06175149423545465	41.0	1.8807920584026365	0.06175149423545465	1.8807920584026365	17.0	1.0	True	False	100860636.0	0.11951179752904695	0.2951327445505232	chr7:100860636						ZNHIT1	+
chr7	ENSG00000106400.7	100963236	-0.0358376440734848	0.0359267637401517	False	False	100963255	T	A	-0.10018228102126826	0.0694916563010291	0.15092848030631106	2.0	1.4416447434680681	0.06175149423545465	1.8807920584026365	17.0	1.0	False	False										ZNHIT1	+
chr7	ENSG00000106400.7	100963541	0.00363267275507034	0.0161278077606293	False	False	100963552	T	A	0.030671653594979205	0.07951829857341677	0.7002242339289229	49.0	0.38571818242138345	0.06175149423545465	1.8807920584026365	17.0	1.0	False	False										ZNHIT1	+
chr7	ENSG00000106400.7	100967382	0.00555234746788598	0.0176626689316164	False	False	100967419	AC	GT	0.033596216420651116	0.07084810329084776	0.6358767289481124	8.0	0.47420064701987746	0.06175149423545465	1.8807920584026365	17.0	1.0	False	False										ZNHIT1	+
chr7	ENSG00000106404.9	100776575	-0.0523148755550586	0.0464442900703153	False	False	100776601	AAAC	GTTT	-0.2025410047701372	0.06822923744028678	0.003346729249759173	1.0	2.9685368379999573	0.00030650686458495594	3.6914941928887153	19.0	0.04352835142366722	False	False										CLDN15	-
chr7	ENSG00000106404.9	100776710	-0.00420206739329236	0.017152123494639	False	False	100776746	AC	GT	0.03427794926786571	0.07193927426901305	0.6342682429431017	14.0	0.4764845019103913	0.00030650686458495594	3.6914941928887153	19.0	0.04352835142366722	False	False										CLDN15	-
chr7	ENSG00000106404.9	100784596	0.0403357066023975	0.0402306221610753	False	False	100784611	T	A	0.17909929075843622	0.07063494958835605	0.012015321864216251	13.0	2.5355619534265257	0.00030650686458495594	3.6914941928887153	19.0	0.04352835142366722	False	False										CLDN15	-
chr7	ENSG00000106404.9	100812579	0.0351745880364111	0.0356269464139543	False	False	100812628	AC	GT	0.032226268005592404	0.0704979258595575	0.6480758482062434	6.0	0.4571236332511681	0.00030650686458495594	3.6914941928887153	19.0	0.04352835142366722	False	False										CLDN15	-
chr7	ENSG00000106404.9	100814447	0.0229302995129107	0.0281673966314691	False	False	100814483	ACC	GGT	0.044185109614068005	0.07046567479151003	0.5313416978873796	6.0	0.6270444403576704	0.00030650686458495594	3.6914941928887153	19.0	0.04352835142366722	False	False										CLDN15	-
chr7	ENSG00000106404.9	100818906	0.0072020870706011	0.0263307797852986	False	False	100818917	A	T	0.06815399346037072	0.07720239490775813	0.3786152935699176	40.0	0.8827963632708741	0.00030650686458495594	3.6914941928887153	19.0	0.04352835142366722	False	False										CLDN15	-
chr7	ENSG00000106404.9	100827172	0.0007526783613368731	0.0170441432934362	False	False	100827221	AC	GT	0.005534650785303965	0.07124595874693501	0.9381584920129781	10.0	0.0776837154365905	0.00030650686458495594	3.6914941928887153	19.0	0.04352835142366722	False	False										CLDN15	-
chr7	ENSG00000106404.9	100827656	0.0524165267434811	0.0692341088001649	False	False	100827667	T	A						0.00030650686458495594	3.6914941928887153	19.0	0.04352835142366722	False	False										CLDN15	-
chr7	ENSG00000106404.9	100837451	-0.0152895389405956	0.0236839150852018	False	False	100837486	T	A						0.00030650686458495594	3.6914941928887153	19.0	0.04352835142366722	False	False										CLDN15	-
chr7	ENSG00000106404.9	100838501	-0.00102470379369214	0.0196891574491953	False	False	100838513	T	A	-0.03598445475574947	0.0777994749151063	0.6443119160886647	42.0	0.4625282470738421	0.00030650686458495594	3.6914941928887153	19.0	0.04352835142366722	False	False										CLDN15	-
chr7	ENSG00000106404.9	100869881	-0.00638733397330676	0.0220808910311334	False	False	100869906	A	T	0.0023570164515508557	0.07955550743028514	0.9764016672307868	49.0	0.029627319687657326	0.00030650686458495594	3.6914941928887153	19.0	0.04352835142366722	False	False										CLDN15	-
chr7	ENSG00000106404.9	100893170	0.281489298424785	0.158592174336226	False	False	100893187	AAAAC	GTTTT						0.00030650686458495594	3.6914941928887153	19.0	0.04352835142366722	False	False										CLDN15	-
chr7	ENSG00000106404.9	100915570	-0.0025595385856656398	0.0191746542523193	False	False	100915608	A	T	0.014337032603340363	0.07123972717807636	0.8407103262683842	10.0	0.20125052651454436	0.00030650686458495594	3.6914941928887153	19.0	0.04352835142366722	False	False										CLDN15	-
chr7	ENSG00000106404.9	100934780	0.0243028043858891	0.0329671711646165	False	False	100934794	A	T	0.13245475207916474	0.07008765007658786	0.0602252268973091	7.0	1.8898443867703596	0.00030650686458495594	3.6914941928887153	19.0	0.04352835142366722	False	False										CLDN15	-
chr7	ENSG00000106404.9	100950113	0.0221366370365744	0.029242290820111	False	False	100950130	A	T	0.16140411061957802	0.07659739500883284	0.03660508659477408	41.0	2.1071749320060515	0.00030650686458495594	3.6914941928887153	19.0	0.04352835142366722	False	False										CLDN15	-
chr7	ENSG00000106404.9	100963236	0.0543001838346366	0.0390160651129844	False	False	100963255	T	A	0.13342450874617995	0.06921856160427682	0.05528901549967282	2.0	1.9275827993792929	0.00030650686458495594	3.6914941928887153	19.0	0.04352835142366722	False	False										CLDN15	-
chr7	ENSG00000106404.9	100967382	-0.0062807750340859395	0.0185801970141008	False	False	100967419	AC	GT	-0.11783092047107865	0.07039429061836623	0.09572709251288587	8.0	1.6738704152852981	0.00030650686458495594	3.6914941928887153	19.0	0.04352835142366722	False	False										CLDN15	-
chr7	ENSG00000106404.9	100969220	0.0351499564204011	0.0317734537823486	False	False	100969261	AAAC	GTTT	0.08039020901855665	0.0708368952506907	0.2578044757858177	9.0	1.1348635302839984	0.00030650686458495594	3.6914941928887153	19.0	0.04352835142366722	False	False										CLDN15	-
chr7	ENSG00000106404.9	100978187	0.0575421281209956	0.0385185415179238	False	False	100978212	ATTT	AAAT	0.1598335437608897	0.06962776788852637	0.022733788089982318	6.0	2.2955431232088643	0.00030650686458495594	3.6914941928887153	19.0	0.04352835142366722	False	False										CLDN15	-
chr7	ENSG00000106404.9	100981045	0.0007769694217531901	0.0253307628351597	False	False	100981069	AAC	GTT	0.0018122060506722288	0.06984291489143937	0.9793249442311432	2.0	0.025946884569308697	0.00030650686458495594	3.6914941928887153	19.0	0.04352835142366722	False	False										CLDN15	-
chr7	ENSG00000106404.9	100982067	-0.0267210371209575	0.0326995573834898	False	False	100982089	GTTT	AAAC	-0.09921453282833627	0.06932953798533831	0.15392908657844315	1.0	1.431057175793065	0.00030650686458495594	3.6914941928887153	19.0	0.04352835142366722	False	False										CLDN15	-
chr7	ENSG00000214253.4	100784596	-0.0756462061618388	0.0346224372508796	False	False	100784611	T	A	-0.11356422769441035	0.07133134409538687	0.11299789509446626	13.0	1.592066280743962	2.544258855743277e-05	4.338968304684646	18.0	0.005642690904621342	False	False										FIS1	-
chr7	ENSG00000214253.4	100812579	-0.10385004666368401	0.0365864042897614	False	False	100812628	AC	GT	-0.14666848936362709	0.06977177985987522	0.03678830491081622	6.0	2.1021176420923453	2.544258855743277e-05	4.338968304684646	18.0	0.005642690904621342	False	False										FIS1	-
chr7	ENSG00000214253.4	100814447	-0.100841636581796	0.0367162783505943	False	False	100814483	ACC	GGT	-0.1958440480861275	0.06916866359867067	0.005105727610213097	6.0	2.831398467121625	2.544258855743277e-05	4.338968304684646	18.0	0.005642690904621342	False	False										FIS1	-
chr7	ENSG00000214253.4	100818906	-0.009607803694052341	0.0228020776999167	False	False	100818917	A	T	-0.08950966578652089	0.07707170701586953	0.247144017795811	40.0	1.1613816438254094	2.544258855743277e-05	4.338968304684646	18.0	0.005642690904621342	False	False										FIS1	-
chr7	ENSG00000214253.4	100827172	0.0443152979924221	0.0292766930715479	False	False	100827221	AC	GT	0.0893844806884826	0.07096186201738837	0.20929928630428046	10.0	1.2596129547246095	2.544258855743277e-05	4.338968304684646	18.0	0.005642690904621342	False	False										FIS1	-
chr7	ENSG00000214253.4	100827656	-0.0065345019463527295	0.0368105579774591	False	False	100827667	T	A						2.544258855743277e-05	4.338968304684646	18.0	0.005642690904621342	False	False										FIS1	-
chr7	ENSG00000214253.4	100837451	0.0190683954466586	0.0265019956927354	False	False	100837486	T	A						2.544258855743277e-05	4.338968304684646	18.0	0.005642690904621342	False	False										FIS1	-
chr7	ENSG00000214253.4	100838501	-0.0275110528897991	0.0309910542970278	False	False	100838513	T	A	-0.026068812486372755	0.07782343718862475	0.7380703166730431	42.0	0.33497380002875493	2.544258855743277e-05	4.338968304684646	18.0	0.005642690904621342	False	False										FIS1	-
chr7	ENSG00000214253.4	100869881	0.00624767059236532	0.0187308745592039	False	False	100869906	A	T	0.008797431722884365	0.07955264975796314	0.9120847719403722	49.0	0.11058628153368016	2.544258855743277e-05	4.338968304684646	18.0	0.005642690904621342	False	False										FIS1	-
chr7	ENSG00000214253.4	100893170	-0.522239106915084	0.0474653763666915	True	True	100893187	AAAAC	GTTTT						2.544258855743277e-05	4.338968304684646	18.0	0.005642690904621342	False	False										FIS1	-
chr7	ENSG00000214253.4	100915570	0.00880059256471865	0.0209538141692582	False	False	100915608	A	T	-0.007787226116340227	0.07124488971287743	0.9130740259168422	10.0	0.10930224115334261	2.544258855743277e-05	4.338968304684646	18.0	0.005642690904621342	False	False										FIS1	-
chr7	ENSG00000214253.4	100934780	-0.0146005144024245	0.0256158065272636	False	False	100934794	A	T	-0.004930685580861816	0.07070981856643745	0.9444772223832176	7.0	0.0697312718491711	2.544258855743277e-05	4.338968304684646	18.0	0.005642690904621342	False	False										FIS1	-
chr7	ENSG00000214253.4	100950113	-0.050438865115302	0.0397761042251398	False	False	100950130	A	T	-0.0010302760606346363	0.07761501137764547	0.9894249833462072	41.0	0.013274185526066604	2.544258855743277e-05	4.338968304684646	18.0	0.005642690904621342	False	False										FIS1	-
chr7	ENSG00000214253.4	100963236	-0.0441014479864859	0.0378951977254226	False	False	100963255	T	A	-0.010301935259168369	0.06983932326278984	0.8828751793770709	2.0	0.147509093414386	2.544258855743277e-05	4.338968304684646	18.0	0.005642690904621342	False	False										FIS1	-
chr7	ENSG00000214253.4	100967382	0.0024852667031298303	0.0179497147779518	False	False	100967419	AC	GT	0.008289367367215264	0.07088568496961364	0.9070255867559448	8.0	0.11693993463939359	2.544258855743277e-05	4.338968304684646	18.0	0.005642690904621342	False	False										FIS1	-
chr7	ENSG00000214253.4	100969220	-0.0676493959064371	0.0349660166795831	False	False	100969261	AAAC	GTTT	-0.08319340999101107	0.07082054631584735	0.24152266975569375	9.0	1.1747072610818745	2.544258855743277e-05	4.338968304684646	18.0	0.005642690904621342	False	False										FIS1	-
chr7	ENSG00000214253.4	100978187	-0.0369960090111067	0.0307366142503509	False	False	100978212	ATTT	AAAT	-0.048356115686750585	0.07045204734783057	0.493271327642045	6.0	0.686369204403818	2.544258855743277e-05	4.338968304684646	18.0	0.005642690904621342	False	False										FIS1	-
chr7	ENSG00000214253.4	100981045	0.0023774599052896602	0.016515118878722	False	False	100981069	AAC	GTT	0.10800926732570808	0.06943443997395256	0.12135578751079742	2.0	1.5555575499165308	2.544258855743277e-05	4.338968304684646	18.0	0.005642690904621342	False	False										FIS1	-
chr7	ENSG00000214253.4	100982067	0.0648735717453275	0.0391198663369174	False	False	100982089	GTTT	AAAC	0.15810157835235314	0.0687970100855491	0.022560506162236656	1.0	2.2980879278874733	2.544258855743277e-05	4.338968304684646	18.0	0.005642690904621342	False	False										FIS1	-
chr7	ENSG00000214253.4	100990411	-0.0344886781245008	0.0361384789606485	False	False	100990443	ATTTT	AAAAT	-0.09927200378288063	0.07018614444436194	0.15878863274018298	6.0	1.4144102738336863	2.544258855743277e-05	4.338968304684646	18.0	0.005642690904621342	False	False										FIS1	-
chr7	ENSG00000128581.11	100869881	-0.0021079673326608	0.0203797604452167	False	False	100869906	A	T	-0.0008358144871141032	0.07955570062931469	0.9916308097377602	49.0	0.010506028864085224	5.300401634930965e-05	4.131274735041689	18.0	0.010158616220081667	False	False										RABL5	-
chr7	ENSG00000128581.11	100893170	0.00201577985071612	0.0193075059634667	False	False	100893187	AAAAC	GTTTT						5.300401634930965e-05	4.131274735041689	18.0	0.010158616220081667	False	False										RABL5	-
chr7	ENSG00000128581.11	100915570	-0.0320435871836906	0.0406855512961824	False	False	100915608	A	T	-0.17848904273444152	0.07010295770003651	0.011658237429900891	10.0	2.5460986039730042	5.300401634930965e-05	4.131274735041689	18.0	0.010158616220081667	False	False										RABL5	-
chr7	ENSG00000128581.11	100950113	-0.0719627273740843	0.0556171066844477	False	False	100950130	A	T	-0.18852157820747295	0.0762233407691701	0.01439468146869187	41.0	2.4732788710793936	5.300401634930965e-05	4.131274735041689	18.0	0.010158616220081667	False	False										RABL5	-
chr7	ENSG00000128581.11	100963236	-0.163643546151029	0.0445560093077869	False	False	100963255	T	A	-0.25936595889519226	0.06745293930807902	0.00016077015341278738	2.0	3.8451394639837035	5.300401634930965e-05	4.131274735041689	18.0	0.010158616220081667	False	False										RABL5	-
chr7	ENSG00000128581.11	100963541	0.00449068699428846	0.0170636397232134	False	False	100963552	T	A	0.008536164971910384	0.07955282990644556	0.914685655020102	49.0	0.10730183931795949	5.300401634930965e-05	4.131274735041689	18.0	0.010158616220081667	False	False										RABL5	-
chr7	ENSG00000128581.11	100967382	0.0951648557605274	0.0519273962726447	False	False	100967419	AC	GT	0.22669335530150625	0.06904263203632402	0.0012116516720920994	8.0	3.2833822902672742	5.300401634930965e-05	4.131274735041689	18.0	0.010158616220081667	False	False										RABL5	-
chr7	ENSG00000128581.11	100969220	-0.00449454648608228	0.015498894706997	False	False	100969261	AAAC	GTTT	-0.03609029917562686	0.07102060770448393	0.6119021988250815	9.0	0.5081665778726965	5.300401634930965e-05	4.131274735041689	18.0	0.010158616220081667	False	False										RABL5	-
chr7	ENSG00000128581.11	100978187	-0.13324500647006302	0.0497904235310693	False	False	100978212	ATTT	AAAT	-0.22181741739939875	0.06877741998065459	0.0014696392793333724	6.0	3.2251488564385022	5.300401634930965e-05	4.131274735041689	18.0	0.010158616220081667	False	False										RABL5	-
chr7	ENSG00000128581.11	100981045	-0.0231328222067208	0.0351879260550807	False	False	100981069	AAC	GTT	-0.07219209904663626	0.06966079139467836	0.3012655525902959	2.0	1.0363376240964048	5.300401634930965e-05	4.131274735041689	18.0	0.010158616220081667	False	False										RABL5	-
chr7	ENSG00000128581.11	100982067	0.00222170557735352	0.0141606017977564	False	False	100982089	GTTT	AAAC	0.09314725302539864	0.06937038585211262	0.18082982467515973	1.0	1.3427524134574482	5.300401634930965e-05	4.131274735041689	18.0	0.010158616220081667	False	False										RABL5	-
chr7	ENSG00000128581.11	100990411	-0.00373299251216996	0.0156995627771876	False	False	100990443	ATTTT	AAAAT	-0.08927192663753265	0.0702529375853796	0.20529646321743014	6.0	1.2707216197050686	5.300401634930965e-05	4.131274735041689	18.0	0.010158616220081667	False	False										RABL5	-
chr7	ENSG00000128581.11	101007624	0.0175974329474829	0.0326340239251563	False	False	101007635	T	A	0.15416735695997238	0.07206056945700591	0.033691847112059185	19.0	2.1394135256168703	5.300401634930965e-05	4.131274735041689	18.0	0.010158616220081667	False	False										RABL5	-
chr7	ENSG00000128581.11	101009102	0.0110963846193502	0.0240657628181848	False	False	101009112	A	T	0.10723195886738704	0.07119857773707193	0.13366046685806704	12.0	1.5060969232191996	5.300401634930965e-05	4.131274735041689	18.0	0.010158616220081667	False	False										RABL5	-
chr7	ENSG00000128581.11	101016793	-0.0117039370027818	0.0249084277263689	False	False	101016820	AATG	ATTC	-0.10549910675257466	0.06928448244128932	0.1293687178047533	1.0	1.5226945924287318	5.300401634930965e-05	4.131274735041689	18.0	0.010158616220081667	False	False										RABL5	-
chr7	ENSG00000128581.11	101027294	-0.0009113522525342221	0.0171711714638355	False	False	101027312	ATTT	AAAT	0.08398130054724749	0.07135850770108011	0.24067293486523136	12.0	1.1768926124274361	5.300401634930965e-05	4.131274735041689	18.0	0.010158616220081667	False	False										RABL5	-
chr7	ENSG00000128581.11	101040631	-0.004979421626213679	0.0262796147822601	False	False	101040715	CTTT	AAAG	-0.10552030860447732	0.07271898384981615	0.14843591397409406	20.0	1.4510696247131911	5.300401634930965e-05	4.131274735041689	18.0	0.010158616220081667	False	False										RABL5	-
chr7	ENSG00000128581.11	101046803	0.0522602903416713	0.0493474124682984	False	False	101046830	AAAAC	GTTTT	0.17344443104822374	0.06946551559878301	0.013333759173874584	6.0	2.496842203691386	5.300401634930965e-05	4.131274735041689	18.0	0.010158616220081667	False	False										RABL5	-
chr7	ENSG00000106392.6	7100726	0.0373853804206383	0.0290293449144827	False	False	7100757	AATATT	AATATT	0.016750154932610013	0.07160144076439455	0.8152800797732678	12.0	0.23393600399364323	1.486999189416235e-06	4.959998281067871	16.0	0.0004468432564195786	False	False										C1GALT1	+
chr7	ENSG00000106392.6	7104998	-0.00650486385893834	0.032592179928222	False	False	7105009	G	C	0.07237229792368233	0.07254855154068958	0.31976311732816576	18.0	0.9975705425778432	1.486999189416235e-06	4.959998281067871	16.0	0.0004468432564195786	False	False										C1GALT1	+
chr7	ENSG00000106392.6	7122706	-0.00291908587186253	0.015320550711786002	False	False	7122753	GT	AC	0.024955446841411398	0.07068865629197321	0.7244353069591701	7.0	0.35303326092853066	1.486999189416235e-06	4.959998281067871	16.0	0.0004468432564195786	False	False										C1GALT1	+
chr7	ENSG00000106392.6	7130510	-0.00885044992190327	0.0234497899199193	False	False	7130522	AT	AT	0.03752589684253231	0.06979383602198852	0.5913896133340687	2.0	0.5376677795831396	1.486999189416235e-06	4.959998281067871	16.0	0.0004468432564195786	False	False										C1GALT1	+
chr7	ENSG00000106392.6	7159400	-0.0104765775807799	0.0226151397489158	False	False	7159432	GT	AC	-0.11405053670959987	0.0759729281991906	0.13514815666797486	36.0	1.5011996959045069	1.486999189416235e-06	4.959998281067871	16.0	0.0004468432564195786	False	False										C1GALT1	+
chr7	ENSG00000106392.6	7179233	-0.10219284064645098	0.0344413101518441	False	False	7179252	GTTT	AAAC	-0.14688464171255378	0.06959660648197448	0.03604448409535997	5.0	2.110514422144949	1.486999189416235e-06	4.959998281067871	16.0	0.0004468432564195786	False	False										C1GALT1	+
chr7	ENSG00000106392.6	7209169	0.0022164620119892197	0.0265534872437468	False	False	7209184	T	A	-0.031926174421471304	0.0742915237012256	0.6678946190334181	26.0	0.429741817516991	1.486999189416235e-06	4.959998281067871	16.0	0.0004468432564195786	False	False										C1GALT1	+
chr7	ENSG00000106392.6	7214212	0.0996009697743631	0.0378615342079142	False	False	7214229	A	T	0.14632589529490445	0.07253433493114833	0.045098249218969176	21.0	2.01733283187612	1.486999189416235e-06	4.959998281067871	16.0	0.0004468432564195786	False	False										C1GALT1	+
chr7	ENSG00000106392.6	7226886	0.262305130607414	0.0549171549450751	False	False	7226898	T	A	0.21780353435602032	0.07668122327274847	0.005084562890211678	45.0	2.840376366732075	1.486999189416235e-06	4.959998281067871	16.0	0.0004468432564195786	False	False										C1GALT1	+
chr7	ENSG00000106392.6	7227052	0.250849826915946	0.0733932881479101	False	False	7227062	T	A	0.2038350671228332	0.0757577001643911	0.007856946186981415	40.0	2.6906184675685703	1.486999189416235e-06	4.959998281067871	16.0	0.0004468432564195786	False	False										C1GALT1	+
chr7	ENSG00000106392.6	7235658	0.170717181137859	0.0409860122160475	False	False	7235688	GTT	AAC	0.10686284974361064	0.0703057725704182	0.1300971617358855	7.0	1.5199726258121538	1.486999189416235e-06	4.959998281067871	16.0	0.0004468432564195786	False	False										C1GALT1	+
chr7	ENSG00000106392.6	7256610	-0.31346179961956894	0.0369904148795691	False	False	7256624	AC	GT	-0.2480021393680377	0.06749667157809157	0.00030411178114174507	1.0	3.6742869473364603	1.486999189416235e-06	4.959998281067871	16.0	0.0004468432564195786	False	False										C1GALT1	+
chr7	ENSG00000106392.6	7299115	0.003994936880265729	0.0201977861396133	False	False	7299139	A	T	-0.04101105726348979	0.07155124013625873	0.5671896563040857	12.0	0.5731704605732942	1.486999189416235e-06	4.959998281067871	16.0	0.0004468432564195786	False	False										C1GALT1	+
chr7	ENSG00000106392.6	7336612	-0.0908067153826182	0.0466434815787607	False	False	7336629	AT	AT	-0.11848073039738133	0.06918254720301646	0.08829430370836003	1.0	1.7125812099646918	1.486999189416235e-06	4.959998281067871	16.0	0.0004468432564195786	False	False										C1GALT1	+
chr7	ENSG00000106392.6	7368283	0.0291513487884977	0.0369117778130492	False	False	7368293	T	A	0.20568520151769326	0.06972366041530498	0.0035626336683471736	10.0	2.950005784156213	1.486999189416235e-06	4.959998281067871	16.0	0.0004468432564195786	False	False										C1GALT1	+
chr7	ENSG00000215018.5	7299115	0.00149991859213553	0.0212926876889211	False	False	7299139	A	T	0.1271146898307081	0.07103057686222691	0.07507375178824774	12.0	1.7895770447882415	0.047223662745821834	1.999151837162239	14.0	1.0	False	False										COL28A1	-
chr7	ENSG00000215018.5	7336612	0.0273951027593982	0.0352149901400708	False	False	7336629	AT	AT	0.09925117471688258	0.06932928339108214	0.15377634659941838	1.0	1.4315909506378843	0.047223662745821834	1.999151837162239	14.0	1.0	False	False										COL28A1	-
chr7	ENSG00000215018.5	7368283	-0.004353348637970329	0.0155430262636513	False	False	7368293	T	A	-0.04635944600810018	0.07117044678989455	0.5155563621335587	10.0	0.6513861876539846	0.047223662745821834	1.999151837162239	14.0	1.0	False	False										COL28A1	-
chr7	ENSG00000215018.5	7592349	0.13383918250735802	0.0477915724934104	False	False	7592381	GT	AC	0.12397535423669355	0.07844704071624871	0.11599701401045973	47.0	1.5803700573629742	0.047223662745821834	1.999151837162239	14.0	1.0	False	False										COL28A1	-
chr7	ENSG00000215018.5	7614416	-0.0576453931276747	0.0515501189799128	False	False	7614427	T	A	-0.031514074045418984	0.07688486986285885	0.6824082700960813	38.0	0.4098865498716626	0.047223662745821834	1.999151837162239	14.0	1.0	False	False										COL28A1	-
chr7	ENSG00000215018.5	7625787	-0.11123500301443198	0.0384898216803859	True	False	7625826	GT	AC	-0.12915192877799533	0.07561068351103152	0.08941862205389968	35.0	1.7081174614583692	0.047223662745821834	1.999151837162239	14.0	1.0	False	False										COL28A1	-
chr7	ENSG00000215018.5	7636963	-0.14934893981699698	0.0661245202945131	False	False	7636974	A	T	-0.14260255788651502	0.07525158229988994	0.05975892475644615	34.0	1.8950107562950684	0.047223662745821834	1.999151837162239	14.0	1.0	False	False										COL28A1	-
chr7	ENSG00000215018.5	7658839	-0.00693000657815516	0.0224457923649183	False	False	7658890	AC	GT	-0.051876765804952825	0.08100149451064481	0.5228495256697321	55.0	0.6404420821906618	0.047223662745821834	1.999151837162239	14.0	1.0	False	False										COL28A1	-
chr7	ENSG00000215018.5	7533481	0.0052067610439369295	0.0216860771980894	False	False	7533499	AC	GT	-0.0324968974264636	0.07049730779439017	0.6453210234587958	6.0	0.4609665027385562	0.047223662745821834	1.999151837162239	14.0	1.0	False	False										COL28A1	-
chr7	ENSG00000215018.5	7393661	0.000688645930670776	0.0140573883073612	False	False	7393672	T	A	-0.008613617072262356	0.07391938474069068	0.9073625305549028	24.0	0.11652717487407314	0.047223662745821834	1.999151837162239	14.0	1.0	False	False										COL28A1	-
chr7	ENSG00000215018.5	7408021	0.000997938905166412	0.0200553622718681	False	False	7408035	T	A	-0.030518036949192674	0.07309318093028089	0.6767753548879569	20.0	0.41752235380619107	0.047223662745821834	1.999151837162239	14.0	1.0	False	False										COL28A1	-
chr7	ENSG00000215018.5	7422882	-0.000768765595001596	0.0194388612324685	False	False	7422920	GT	AC	0.04004487133077885	0.07802424608618587	0.6084767616258664	43.0	0.5132362482111668	0.047223662745821834	1.999151837162239	14.0	1.0	False	False										COL28A1	-
chr7	ENSG00000215018.5	7433609	-0.0199742246368959	0.0370997995886394	False	False	7433619	A	T	-0.1227764528378747	0.07257398742262985	0.09236089856205057	20.0	1.6917418650692855	0.047223662745821834	1.999151837162239	14.0	1.0	False	False										COL28A1	-
chr7	ENSG00000106399.7	7592349	-0.0702759729107449	0.0506737256643675	False	False	7592381	GT	AC	-0.15634278018386066	0.07808476704375429	0.046950753511404014	47.0	2.002218692619714	3.065997470470542e-07	5.296878375502979	23.0	0.00015547481547914215	False	False										RPA3	-
chr7	ENSG00000106399.7	7606262	-0.0886337741154151	0.0502583336051789	False	False	7606274	A	T	-0.2314720985052372	0.0755071474959383	0.0025366846322920577	41.0	3.0655653958810802	3.065997470470542e-07	5.296878375502979	23.0	0.00015547481547914215	False	False										RPA3	-
chr7	ENSG00000106399.7	7614416	-0.0286449799076339	0.0295025524107822	False	False	7614427	T	A	0.03145493915532538	0.07688501315180643	0.6829720632109273	38.0	0.4091166518137786	3.065997470470542e-07	5.296878375502979	23.0	0.00015547481547914215	False	False										RPA3	-
chr7	ENSG00000106399.7	7625787	0.17796650414457899	0.0463037399802471	False	False	7625826	GT	AC	0.3525348513887771	0.0713539807789426	1.834927562119277e-06	35.0	4.940647284710628	3.065997470470542e-07	5.296878375502979	23.0	0.00015547481547914215	False	False										RPA3	-
chr7	ENSG00000106399.7	7636963	0.13831536702296598	0.0457997631737451	False	False	7636974	A	T	0.27661366818537114	0.07306204816404364	0.00021089117806475982	34.0	3.7860103177548514	3.065997470470542e-07	5.296878375502979	23.0	0.00015547481547914215	False	False										RPA3	-
chr7	ENSG00000106399.7	7658839	-0.10128894830323501	0.0393852653700931	False	False	7658890	AC	GT	-0.14687417822727405	0.08023107974084608	0.06911286181456583	55.0	1.8306394317724684	3.065997470470542e-07	5.296878375502979	23.0	0.00015547481547914215	False	False										RPA3	-
chr7	ENSG00000106399.7	7678173	0.0942766437959388	0.0371544134751791	False	False	7678211	AAAAC	GTTTT	0.011712621923831323	0.0703549281380153	0.8679464854050752	5.0	0.16647905461369622	3.065997470470542e-07	5.296878375502979	23.0	0.00015547481547914215	False	False										RPA3	-
chr7	ENSG00000106399.7	7681939	-0.012114005144903002	0.0251121483125662	False	False	7681965	T	A	-0.13970151133597394	0.07202599059593078	0.05391706117890206	18.0	1.9395986112805592	3.065997470470542e-07	5.296878375502979	23.0	0.00015547481547914215	False	False										RPA3	-
chr7	ENSG00000106399.7	7682101	0.210721516551196	0.0453845002094415	False	False	7682114	T	A	0.22803264285342026	0.07339189304503986	0.002203506026828379	31.0	3.1070549265363536	3.065997470470542e-07	5.296878375502979	23.0	0.00015547481547914215	False	False										RPA3	-
chr7	ENSG00000106399.7	7695451	-0.0236163564401451	0.0322981755699687	False	False	7695469	CT	AG	-0.16462263535343555	0.06974594568608594	0.0192217004770372	7.0	2.3603183487449244	3.065997470470542e-07	5.296878375502979	23.0	0.00015547481547914215	False	False										RPA3	-
chr7	ENSG00000106399.7	7704626	-0.0187729823315014	0.0323897651175772	False	False	7704660	AT	AT	-0.13265693897165892	0.06991117806631669	0.059194484444300775	6.0	1.8975068456981592	3.065997470470542e-07	5.296878375502979	23.0	0.00015547481547914215	False	False										RPA3	-
chr7	ENSG00000106399.7	7705811	-0.00989446064288041	0.0195934485444396	False	False	7705846	GTTT	AAAC	-0.06875521310648268	0.07019325235795487	0.3284981556988593	5.0	0.9795131411757526	3.065997470470542e-07	5.296878375502979	23.0	0.00015547481547914215	False	False										RPA3	-
chr7	ENSG00000106399.7	7712942	0.0857657041613008	0.0441115405437772	False	False	7713002	AGC	CTG	0.101888105541518	0.07179320758947333	0.15746541858963975	15.0	1.4191886525551665	3.065997470470542e-07	5.296878375502979	23.0	0.00015547481547914215	False	False										RPA3	-
chr7	ENSG00000106399.7	7732927	0.0115760595471641	0.0222392865363678	False	False	7732966	ATCT	AGAT	-0.008724214296366951	0.07070798710488478	0.9019271549165588	7.0	0.12338371736457264	3.065997470470542e-07	5.296878375502979	23.0	0.00015547481547914215	False	False										RPA3	-
chr7	ENSG00000106399.7	7738666	-0.0558695747490899	0.033821811280875004	False	False	7738681	GT	AC	-0.10239543829492677	0.07333348389290993	0.16430680539248196	23.0	1.3962985645746284	3.065997470470542e-07	5.296878375502979	23.0	0.00015547481547914215	False	False										RPA3	-
chr7	ENSG00000106399.7	7742417	0.158899601174454	0.037864603701826004	False	False	7742439	GTT	AAC	0.27279996989403016	0.0673584272944191	7.275288944970154e-05	3.0	4.049975346093519	3.065997470470542e-07	5.296878375502979	23.0	0.00015547481547914215	False	False										RPA3	-
chr7	ENSG00000106399.7	7749413	0.0277148560536003	0.0340802648154188	False	False	7749423	T	A	0.1562857356664669	0.07146832377186532	0.0299734171730586	16.0	2.1867832826938547	3.065997470470542e-07	5.296878375502979	23.0	0.00015547481547914215	False	False										RPA3	-
chr7	ENSG00000106399.7	7767599	0.114778338786203	0.0472205274200888	False	False	7767611	AT	AT						3.065997470470542e-07	5.296878375502979	23.0	0.00015547481547914215	False	False										RPA3	-
chr7	ENSG00000106399.7	7783303	-0.0140078570220982	0.0219577506915543	False	False	7783360	AT	AT	-0.09146160457008723	0.07301622941148254	0.21191655748205365	21.0	1.2526202093325838	3.065997470470542e-07	5.296878375502979	23.0	0.00015547481547914215	False	False										RPA3	-
chr7	ENSG00000106399.7	7786587	-0.0210614753210741	0.0285608770960972	False	False	7786636	GT	AC	-0.12272285661733233	0.0723811976166728	0.09163466187318683	19.0	1.6955074060430229	3.065997470470542e-07	5.296878375502979	23.0	0.00015547481547914215	False	False										RPA3	-
chr7	ENSG00000106399.7	7818040	-0.0037814030983197204	0.0151998342353578	False	False	7818077	T	A	-0.008395217688869437	0.07179328574412734	0.907031759929518	13.0	0.11693597251963304	3.065997470470542e-07	5.296878375502979	23.0	0.00015547481547914215	False	False										RPA3	-
chr7	ENSG00000106399.7	7852843	-0.0156250208528126	0.0315488127915604	False	False	7852862	GTT	AAC	0.04857157073703978	0.06959106635961704	0.485991165069623	1.0	0.6979569832432594	3.065997470470542e-07	5.296878375502979	23.0	0.00015547481547914215	False	False										RPA3	-
chr7	ENSG00000106399.7	7853612	-0.00305081619920488	0.0367522667727669	False	False	7853633	T	A	0.05517385411177224	0.07205885347171849	0.4448083540020476	15.0	0.7656776572697865	3.065997470470542e-07	5.296878375502979	23.0	0.00015547481547914215	False	False										RPA3	-
chr7	ENSG00000164654.11	7592349	-0.00903981482105451	0.0278457555978652	False	False	7592381	GT	AC	-0.006247755931360967	0.0790553985168716	0.9371074372986052	47.0	0.07903009849514075	0.05928530926487146	1.897329362557661	18.0	1.0	False	False										MIOS	+
chr7	ENSG00000164654.11	7606262	0.0407783324390091	0.0353025969868981	False	False	7606274	A	T	0.1068028412885942	0.07717111143632292	0.1682242376116668	41.0	1.3839743823920645	0.05928530926487146	1.897329362557661	18.0	1.0	False	False										MIOS	+
chr7	ENSG00000164654.11	7614416	-0.10062401962876501	0.0408666345210008	True	False	7614427	T	A	-0.08572652854045948	0.0766399003989575	0.2649141891963793	38.0	1.118562629833814	0.05928530926487146	1.897329362557661	18.0	1.0	False	False										MIOS	+
chr7	ENSG00000164654.11	7625787	0.0554407377273835	0.0479855345157706	False	False	7625826	GT	AC	-0.09728339859871568	0.07588761352023796	0.2015888080876392	35.0	1.2819404127495961	0.05928530926487146	1.897329362557661	18.0	1.0	False	False										MIOS	+
chr7	ENSG00000164654.11	7636963	0.0146435655356283	0.0235137248787618	False	False	7636974	A	T	-0.05381418422201409	0.07591842418346219	0.4793765010610459	34.0	0.708842218483992	0.05928530926487146	1.897329362557661	18.0	1.0	False	False										MIOS	+
chr7	ENSG00000164654.11	7658839	-0.0380310285148008	0.0340412164673765	False	False	7658890	AC	GT	-0.008550587112264502	0.08110774540614885	0.9161794994771448	55.0	0.10542257178333889	0.05928530926487146	1.897329362557661	18.0	1.0	False	False										MIOS	+
chr7	ENSG00000164654.11	7678173	0.0167139129472584	0.0226228162745508	False	False	7678211	AAAAC	GTTTT	0.05991040532879285	0.0702333713568219	0.3946590457590231	5.0	0.8530190730047255	0.05928530926487146	1.897329362557661	18.0	1.0	False	False										MIOS	+
chr7	ENSG00000164654.11	7681939	-0.01091135146592	0.0344085602521371	False	False	7681965	T	A	0.03926582776799698	0.07268320020041802	0.589672707397036	18.0	0.5402325112230151	0.05928530926487146	1.897329362557661	18.0	1.0	False	False										MIOS	+
chr7	ENSG00000164654.11	7682101	-0.0020063962474644197	0.0160017853638308	False	False	7682114	T	A	-0.033542509763025835	0.07533542041033724	0.6566918540270966	31.0	0.44524221913578466	0.05928530926487146	1.897329362557661	18.0	1.0	False	False										MIOS	+
chr7	ENSG00000164654.11	7695451	0.00111282937205209	0.0369211044171948	False	False	7695469	CT	AG	0.055146090133386456	0.07060307743799134	0.43568367513625295	7.0	0.7810720457875181	0.05928530926487146	1.897329362557661	18.0	1.0	False	False										MIOS	+
chr7	ENSG00000164654.11	7700641	0.0122702511193016	0.0233806404539706	False	False	7700660	T	A	-0.017065535273948898	0.07034950820357047	0.8085752342021476	5.0	0.2425821545840283	0.05928530926487146	1.897329362557661	18.0	1.0	False	False										MIOS	+
chr7	ENSG00000164654.11	7704626	6.82888840542112e-05	0.0196398543506546	False	False	7704660	AT	AT	-0.025087540546721524	0.07051236140558349	0.7223715202007824	6.0	0.3557892551976706	0.05928530926487146	1.897329362557661	18.0	1.0	False	False										MIOS	+
chr7	ENSG00000164654.11	7705811	0.0103999162195912	0.0195955331332425	False	False	7705846	GTTT	AAAC	0.06069911039708014	0.070230018757214	0.3884536987187445	5.0	0.8642901065841613	0.05928530926487146	1.897329362557661	18.0	1.0	False	False										MIOS	+
chr7	ENSG00000164654.11	7712942	0.0456174325252228	0.0470110224046374	False	False	7713002	AGC	CTG	0.13566207623422788	0.07150159530096084	0.05928530926487146	15.0	1.897329362557661	0.05928530926487146	1.897329362557661	18.0	1.0	True	False	7646687.0	0.034651526761407786	0.19725580462272407	chr7:7646687						MIOS	+
chr7	ENSG00000164654.11	7732927	-0.0017431524571432698	0.0150600772621496	False	False	7732966	ATCT	AGAT	-0.029072036402565556	0.07068079005993806	0.6812823195676629	7.0	0.41131453649445854	0.05928530926487146	1.897329362557661	18.0	1.0	False	False										MIOS	+
chr7	ENSG00000164654.11	7738666	-0.0668137399791155	0.053765681056540005	False	False	7738681	GT	AC	-0.001176636909722482	0.0737209270450268	0.9872830450957883	23.0	0.01596069063271306	0.05928530926487146	1.897329362557661	18.0	1.0	False	False										MIOS	+
chr7	ENSG00000164654.11	7742417	0.0159544537218517	0.0403219441441861	False	False	7742439	GTT	AAC	-0.03735313484696383	0.0699651433984819	0.594004399532913	3.0	0.5338820594452511	0.05928530926487146	1.897329362557661	18.0	1.0	False	False										MIOS	+
chr7	ENSG00000164654.11	7533481	-0.0178353543553858	0.0264991330589269	False	False	7533499	AC	GT	0.05554712663026594	0.0704256609130536	0.4311966774318964	6.0	0.7887341902100646	0.05928530926487146	1.897329362557661	18.0	1.0	False	False										MIOS	+
chr7	ENSG00000106443.10	10926025	-0.00158501369906293	0.0213015405429635	False	False	10926046	AT	AT	-0.03719588692153432	0.07779602178798797	0.6331971659773681	42.0	0.4781206810664645	0.05044473556826245	1.9693736978029253	19.0	1.0	False	False										PHF14	+
chr7	ENSG00000106443.10	10926289	0.0032869984807986103	0.0204634248533206	False	False	10926319	AC	GT	0.023843508151511872	0.07514323374026215	0.7513843059155079	30.0	0.3173074535749769	0.05044473556826245	1.9693736978029253	19.0	1.0	False	False										PHF14	+
chr7	ENSG00000106443.10	10933031	-0.0523484190993468	0.0458680487389064	False	False	10933083	CT	AG	-0.1025443597272066	0.07519440155027257	0.17440625267308674	32.0	1.3637233306345118	0.05044473556826245	1.9693736978029253	19.0	1.0	False	False										PHF14	+
chr7	ENSG00000106443.10	10941574	-0.0334942908199636	0.0303721075269539	False	False	10941602	AAAT	ATTT	-0.05816930678005398	0.07006739653987089	0.4074061869881954	4.0	0.8301907827694659	0.05044473556826245	1.9693736978029253	19.0	1.0	False	False										PHF14	+
chr7	ENSG00000106443.10	10949637	0.00511414012079594	0.0178595986763734	False	False	10949650	AT	AT	0.05156943136581352	0.06992084438248611	0.4616414090278337	3.0	0.7375401687616163	0.05044473556826245	1.9693736978029253	19.0	1.0	False	False										PHF14	+
chr7	ENSG00000106443.10	10954620	0.0156057869290503	0.0288979937840336	False	False	10954630	T	A	0.08060982049307927	0.07250258367372478	0.26762783427892106	18.0	1.1118199712142478	0.05044473556826245	1.9693736978029253	19.0	1.0	False	False										PHF14	+
chr7	ENSG00000106443.10	11090835	-0.0123377572901926	0.0551225177135549	False	False	11090850	T	A						0.05044473556826245	1.9693736978029253	19.0	1.0	False	False										PHF14	+
chr7	ENSG00000106443.10	11097504	-0.0065732683004817	0.0206077058309922	False	False	11097524	A	T	-0.09852664740353302	0.0698447433678109	0.1598777141472004	4.0	1.4106522932539065	0.05044473556826245	1.9693736978029253	19.0	1.0	False	False										PHF14	+
chr7	ENSG00000106443.10	11128018	0.0017860417155291899	0.0193696992885747	False	False	11128059	AC	GT	-0.05842153449150881	0.07339588781130019	0.4270648242929193	22.0	0.7959783066009062	0.05044473556826245	1.9693736978029253	19.0	1.0	False	False										PHF14	+
chr7	ENSG00000106443.10	11193567	-0.010478606121062	0.0230751242937803	False	False	11193599	GT	AC	0.0002860259629833802	0.07235745756942938	0.996850129952656	16.0	0.003952957616136924	0.05044473556826245	1.9693736978029253	19.0	1.0	False	False										PHF14	+
chr7	ENSG00000106443.10	11213747	-0.0032155576717980802	0.0173564904944267	False	False	11213759	T	A	0.0007374457478068266	0.07692305600668055	0.9923622670005102	38.0	0.009586797328265034	0.05044473556826245	1.9693736978029253	19.0	1.0	False	False										PHF14	+
chr7	ENSG00000106443.10	11218050	-0.0182159825442544	0.0257860106528593	False	False	11218082	ATTTTT	AAAAAT	-0.02775679206459751	0.06998702822716513	0.6920776773947153	3.0	0.39659909511379776	0.05044473556826245	1.9693736978029253	19.0	1.0	False	False										PHF14	+
chr7	ENSG00000106443.10	11225852	-0.0608932162303346	0.030840746693634	False	False	11225878	AAAAC	GTTTT	-0.08853509209394933	0.07043300140800184	0.21021546720652445	7.0	1.2570114906943457	0.05044473556826245	1.9693736978029253	19.0	1.0	False	False										PHF14	+
chr7	ENSG00000106443.10	11227249	-0.00837930210669516	0.0229038492858784	False	False	11227267	CT	AG	0.024638060170164323	0.0753549542163563	0.7440866220062061	31.0	0.3269600575885755	0.05044473556826245	1.9693736978029253	19.0	1.0	False	False										PHF14	+
chr7	ENSG00000106443.10	11228851	0.0810739649106948	0.0373065760175415	True	False	11228862	T	A	0.11514867382778628	0.07780504119313637	0.14081298778144155	44.0	1.4799641779245558	0.05044473556826245	1.9693736978029253	19.0	1.0	False	False										PHF14	+
chr7	ENSG00000106443.10	11233891	-0.0162530069377423	0.0256466833435226	False	False	11233919	GT	AC	-0.09698233448817667	0.0698553899242152	0.16655817964383116	4.0	1.3883300142392876	0.05044473556826245	1.9693736978029253	19.0	1.0	False	False										PHF14	+
chr7	ENSG00000106443.10	11235579	-0.011806626695105	0.0212516661698759	False	False	11235589	T	A	-0.07717146892788616	0.07032421592304887	0.27379391302620165	6.0	1.097366929939607	0.05044473556826245	1.9693736978029253	19.0	1.0	False	False										PHF14	+
chr7	ENSG00000106443.10	11249883	-0.00368756844086197	0.0248900141632092	False	False	11249926	AC	GT	0.12284676336922208	0.07438544743843606	0.10040180752458833	29.0	1.6514892038646978	0.05044473556826245	1.9693736978029253	19.0	1.0	False	False										PHF14	+
chr7	ENSG00000106443.10	11264671	-0.00110051105429863	0.0169454138870664	False	False	11264681	T	A	0.024168139771881127	0.07271805016783299	0.7399902339056068	18.0	0.3323540677466069	0.05044473556826245	1.9693736978029253	19.0	1.0	False	False										PHF14	+
chr7	ENSG00000106443.10	11268308	-0.0384491522381439	0.0365890613477893	False	False	11268318	A	T						0.05044473556826245	1.9693736978029253	19.0	1.0	False	False										PHF14	+
chr7	ENSG00000189043.5	10926025	-0.0211448146289759	0.0389828277959568	False	False	10926046	AT	AT	0.05418231381122738	0.07773553755659314	0.4867784674196008	42.0	0.6970082862266372	0.14083103419986714	1.4785021877016826	8.0	1.0	False	False										NDUFA4	-
chr7	ENSG00000189043.5	10926289	0.0294281769741374	0.0286697040103833	False	False	10926319	AC	GT	-0.0031323594292646424	0.075164234054029	0.9668059221610628	30.0	0.04167353620623691	0.14083103419986714	1.4785021877016826	8.0	1.0	False	False										NDUFA4	-
chr7	ENSG00000189043.5	10933031	-0.0196452697607913	0.043810863326007005	False	False	10933083	CT	AG	0.06494368013915319	0.07543331277776727	0.3904482256826639	32.0	0.8609416416654351	0.14083103419986714	1.4785021877016826	8.0	1.0	False	False										NDUFA4	-
chr7	ENSG00000189043.5	10941574	0.0114041445750582	0.0248147786009568	False	False	10941602	AAAT	ATTT	-0.1002726254009794	0.06983250194612213	0.1525693935206621	4.0	1.4359019454629127	0.14083103419986714	1.4785021877016826	8.0	1.0	False	False										NDUFA4	-
chr7	ENSG00000189043.5	10949637	-0.0471875637449743	0.0380561711061531	False	False	10949650	AT	AT	0.07647641398349503	0.0698089605358735	0.2745849300281483	3.0	1.095509994654558	0.14083103419986714	1.4785021877016826	8.0	1.0	False	False										NDUFA4	-
chr7	ENSG00000189043.5	10954620	-0.0434783716522873	0.0318684232254714	True	False	10954630	T	A	0.07157041180302195	0.07255276044669623	0.3251684902673129	18.0	0.9864602168459738	0.14083103419986714	1.4785021877016826	8.0	1.0	False	False										NDUFA4	-
chr7	ENSG00000189043.5	10962740	0.048418713511306	0.035742057666121006	False	False	10962750	T	A	-0.06296272813536752	0.07438771160711337	0.3984462335035215	27.0	0.8464130267632358	0.14083103419986714	1.4785021877016826	8.0	1.0	False	False										NDUFA4	-
chr7	ENSG00000189043.5	10884079	-0.0030434620953240102	0.0202765578445597	False	False	10884107	GTT	AAC	-0.10346870749991126	0.06998211322280988	0.14083103419986714	5.0	1.4785021877016826	0.14083103419986714	1.4785021877016826	8.0	1.0	True	False	10939821.0	0.3980659410220677	0.5591624027219927	chr7:10939821						NDUFA4	-
chr7	ENSG00000106459.10	129158647	0.0069249074604009605	0.0422792118333513	False	False	129158657	A	T						0.005558797009563827	2.8049396619864915	28.0	0.45262952940454876	False	False										NRF1	+
chr7	ENSG00000106459.10	129166478	0.0081864369730357	0.0258627948822382	False	False	129166510	AAT	ATT	0.08235384640154493	0.07268475519809339	0.25864547608963484	19.0	1.1330277742161972	0.005558797009563827	2.8049396619864915	28.0	0.45262952940454876	False	False										NRF1	+
chr7	ENSG00000106459.10	129170930	0.00635220331034585	0.0212864001589584	False	False	129170978	GGT	ACC	0.13129054716611854	0.07515358956351037	0.08240815650816054	33.0	1.74696309156555	0.005558797009563827	2.8049396619864915	28.0	0.45262952940454876	False	False										NRF1	+
chr7	ENSG00000106459.10	129172480	0.0260830965746773	0.0399132926651569	False	False	129172503	GT	AC	0.14420756186726616	0.06979729638452016	0.04010211619295533	6.0	2.0660909424458582	0.005558797009563827	2.8049396619864915	28.0	0.45262952940454876	False	False										NRF1	+
chr7	ENSG00000106459.10	129194580	0.0035623157038199202	0.0183728152528403	False	False	129194605	ATTT	AAAT	0.009662166230575777	0.07088481145629606	0.8917156012036634	8.0	0.13630799083853065	0.005558797009563827	2.8049396619864915	28.0	0.45262952940454876	False	False										NRF1	+
chr7	ENSG00000106459.10	129196282	-0.000381757243649427	0.0220122253473958	False	False	129196293	T	A	-0.02097824065067548	0.07234153700341713	0.7721393301340442	16.0	0.2899888711195693	0.005558797009563827	2.8049396619864915	28.0	0.45262952940454876	False	False										NRF1	+
chr7	ENSG00000106459.10	129201159	-0.00318221972960914	0.0204737702838735	False	False	129201180	AC	GT	0.06009513576589345	0.0728006815002472	0.4101482689448405	19.0	0.8254749066557762	0.005558797009563827	2.8049396619864915	28.0	0.45262952940454876	False	False										NRF1	+
chr7	ENSG00000106459.10	129209473	0.019449500510559	0.0318494835892765	False	False	129209487	AAAC	GTTT	0.0463669839150809	0.06993870225105606	0.5081007019238921	3.0	0.662966032006703	0.005558797009563827	2.8049396619864915	28.0	0.45262952940454876	False	False										NRF1	+
chr7	ENSG00000106459.10	129212220	-0.00864768631270462	0.019020986673495	False	False	129212263	AATT	AATT	-0.04079410490455605	0.07136911243114469	0.5682524510809868	11.0	0.5715932777490162	0.005558797009563827	2.8049396619864915	28.0	0.45262952940454876	False	False										NRF1	+
chr7	ENSG00000106459.10	129216949	0.00162149100306489	0.0146973800503182	False	False	129216963	T	A	0.03507870713212589	0.07120320118801543	0.6228040805539304	10.0	0.49265632087943484	0.005558797009563827	2.8049396619864915	28.0	0.45262952940454876	False	False										NRF1	+
chr7	ENSG00000106459.10	129233364	0.0283622790914415	0.0380288061882916	False	False	129233408	AC	GT	0.12145889995966022	0.07054075888981112	0.08666280631600097	9.0	1.7218258191606115	0.005558797009563827	2.8049396619864915	28.0	0.45262952940454876	False	False										NRF1	+
chr7	ENSG00000106459.10	129252137	0.0288940000301967	0.0344772967736778	False	False	129252161	CGGG	CCCG						0.005558797009563827	2.8049396619864915	28.0	0.45262952940454876	False	False										NRF1	+
chr7	ENSG00000106459.10	129273630	-0.0259376363047634	0.0317555752874388	False	False	129273661	GT	AC	-0.02438490448073194	0.07086704149333035	0.7311391199144642	8.0	0.34409372773134494	0.005558797009563827	2.8049396619864915	28.0	0.45262952940454876	False	False										NRF1	+
chr7	ENSG00000106459.10	129313980	0.00286444627415173	0.0150562814726964	False	False	129313993	A	T	0.011209249545010474	0.07292791372032466	0.8780086683810372	19.0	0.15370314291448747	0.005558797009563827	2.8049396619864915	28.0	0.45262952940454876	False	False										NRF1	+
chr7	ENSG00000106459.10	129314243	-0.0643608082209605	0.0371003922379502	True	False	129314253	A	T	-0.07542483065927473	0.07603208834983635	0.3225846225866965	35.0	0.9920131394028331	0.005558797009563827	2.8049396619864915	28.0	0.45262952940454876	False	False										NRF1	+
chr7	ENSG00000106459.10	129325397	-0.00875997363524618	0.0205694326539145	False	False	129325444	GT	AC	0.006802028091939697	0.07669472458327832	0.9294329541092567	37.0	0.08868964754614604	0.005558797009563827	2.8049396619864915	28.0	0.45262952940454876	False	False										NRF1	+
chr7	ENSG00000106459.10	129339981	0.0155474085173679	0.0316944014939723	False	False	129339992	A	T						0.005558797009563827	2.8049396619864915	28.0	0.45262952940454876	False	False										NRF1	+
chr7	ENSG00000106459.10	129345775	0.0208933830304061	0.0264245890159056	False	False	129345800	AG	CT	0.023043407423307842	0.07159247207863316	0.7478966082504763	12.0	0.3218691400682219	0.005558797009563827	2.8049396619864915	28.0	0.45262952940454876	False	False										NRF1	+
chr7	ENSG00000106459.10	129359338	0.00599104716769785	0.0175853964399959	False	False	129359389	AC	GT	0.03354470988957404	0.07876668717760267	0.6707682014963459	46.0	0.4258743269719802	0.005558797009563827	2.8049396619864915	28.0	0.45262952940454876	False	False										NRF1	+
chr7	ENSG00000106459.10	129371452	0.0222593676581966	0.0261250895290944	False	False	129371485	GTTT	AAAC	0.08502258761304883	0.0709890661344229	0.23247846102932035	10.0	1.1976856753130467	0.005558797009563827	2.8049396619864915	28.0	0.45262952940454876	False	False										NRF1	+
chr7	ENSG00000106459.10	129372439	0.0052025490539183	0.0201750619151397	False	False	129372457	GTTT	AAAC						0.005558797009563827	2.8049396619864915	28.0	0.45262952940454876	False	False										NRF1	+
chr7	ENSG00000106459.10	129406586	0.0080342289690808	0.0216511386784602	False	False	129406597	A	T						0.005558797009563827	2.8049396619864915	28.0	0.45262952940454876	False	False										NRF1	+
chr7	ENSG00000106459.10	129423698	-0.00233701777208495	0.0193497588216938	False	False	129423722	GTTT	AAAC	-0.05498898605237965	0.07282214604311035	0.4511258245519706	19.0	0.7551135065399809	0.005558797009563827	2.8049396619864915	28.0	0.45262952940454876	False	False										NRF1	+
chr7	ENSG00000106459.10	129438039	0.0005112224553235299	0.0162830056427442	False	False	129438117	AC	GT	0.08219146819073524	0.0762131729706186	0.2823555625236817	36.0	1.0784417573379521	0.005558797009563827	2.8049396619864915	28.0	0.45262952940454876	False	False										NRF1	+
chr7	ENSG00000106459.10	129447176	-0.0035832051044737295	0.0187643421139716	False	False	129447201	AG	CT	-0.10667215709959167	0.06961452163203774	0.1269912554569727	3.0	1.5323262244539997	0.005558797009563827	2.8049396619864915	28.0	0.45262952940454876	False	False										NRF1	+
chr7	ENSG00000106459.10	129449171	-0.00547522744720077	0.0240150827524401	False	False	129449197	AAAAAC	GTTTTT	-0.11688029046965245	0.06953412893510194	0.09431171099222467	3.0	1.6809053663236357	0.005558797009563827	2.8049396619864915	28.0	0.45262952940454876	False	False										NRF1	+
chr7	ENSG00000106459.10	129452097	-0.0175967135429514	0.0293258329851444	False	False	129452143	GT	AC	-0.08419111286905961	0.0757586621657468	0.26797839988396016	34.0	1.1113067530794576	0.005558797009563827	2.8049396619864915	28.0	0.45262952940454876	False	False										NRF1	+
chr7	ENSG00000106459.10	129452914	-0.0029562026810483898	0.0159062420347458	False	False	129452943	AAAC	GTTT	0.051978685375088325	0.07009136248433001	0.4591960394018818	4.0	0.7415847478597516	0.005558797009563827	2.8049396619864915	28.0	0.45262952940454876	False	False										NRF1	+
chr7	ENSG00000106459.10	129463302	-0.00050851229818318	0.0215475082095692	False	False	129463314	A	T	0.057551792902941476	0.07504001912101096	0.444134197788266	30.0	0.7669480042393427	0.005558797009563827	2.8049396619864915	28.0	0.45262952940454876	False	False										NRF1	+
chr7	ENSG00000106459.10	129486187	-0.009833964311692091	0.0261793590946229	False	False	129486228	AAT	ATT	-0.1387574288560135	0.07261425464850099	0.057557361456697737	21.0	1.9108841580442764	0.005558797009563827	2.8049396619864915	28.0	0.45262952940454876	False	False										NRF1	+
chr7	ENSG00000106459.10	129486847	0.0055557302663503	0.0290836086189366	False	False	129486873	ATT	AAT	0.1532720294581306	0.07365488914094899	0.038854165773941116	27.0	2.0809484780409213	0.005558797009563827	2.8049396619864915	28.0	0.45262952940454876	False	False										NRF1	+
chr7	ENSG00000106459.10	129487356	0.0052800974663656	0.0191129094871471	False	False	129487366	T	A	0.0950038955962448	0.07299190777881523	0.1946740495598148	21.0	1.3015675091563808	0.005558797009563827	2.8049396619864915	28.0	0.45262952940454876	False	False										NRF1	+
chr7	ENSG00000106459.10	129490198	-0.0002061929105209	0.0462804744395562	False	False	129490214	A	T						0.005558797009563827	2.8049396619864915	28.0	0.45262952940454876	False	False										NRF1	+
chr7	ENSG00000128578.5	129158647	-0.00657883997592193	0.0446269603180382	False	False	129158657	A	T						0.0028512763460341447	3.0235225890349318	15.0	0.19348060189753025	False	False										STRIP2	+
chr7	ENSG00000128578.5	129166478	0.0113087422411514	0.031093545412293998	False	False	129166510	AAT	ATT	0.02203817566634377	0.07291478262741144	0.7627989260178032	19.0	0.3022456472092503	0.0028512763460341447	3.0235225890349318	15.0	0.19348060189753025	False	False										STRIP2	+
chr7	ENSG00000128578.5	129170930	-0.000859125652305234	0.0214719525871905	False	False	129170978	GGT	ACC	0.028969605101005907	0.0757779864457468	0.7027085109706275	33.0	0.3822957887875086	0.0028512763460341447	3.0235225890349318	15.0	0.19348060189753025	False	False										STRIP2	+
chr7	ENSG00000128578.5	129172480	-0.0106329230623295	0.023684325893718997	False	False	129172503	GT	AC	0.0578847685074998	0.07041629424641131	0.4120301375466288	6.0	0.8220365630849685	0.0028512763460341447	3.0235225890349318	15.0	0.19348060189753025	False	False										STRIP2	+
chr7	ENSG00000128578.5	129194580	-0.00775934040025542	0.0171313418273029	False	False	129194605	ATTT	AAAT	-0.060905719954807626	0.070756518362891	0.3903957212688645	8.0	0.8607789270020142	0.0028512763460341447	3.0235225890349318	15.0	0.19348060189753025	False	False										STRIP2	+
chr7	ENSG00000128578.5	129196282	-0.00012776698575383	0.0171208019480999	False	False	129196293	T	A	0.035236748893907315	0.07231252603532369	0.6266157530186092	16.0	0.48728416535600816	0.0028512763460341447	3.0235225890349318	15.0	0.19348060189753025	False	False										STRIP2	+
chr7	ENSG00000128578.5	129201159	0.00217421108094677	0.0151784108522116	False	False	129201180	AC	GT	0.06508890982397597	0.07277784010033436	0.37227783189633534	19.0	0.8943506668271808	0.0028512763460341447	3.0235225890349318	15.0	0.19348060189753025	False	False										STRIP2	+
chr7	ENSG00000128578.5	129209473	0.017049686866271	0.0262657960997542	False	False	129209487	AAAC	GTTT	0.02909928669909446	0.06998435509740758	0.6779955914624312	3.0	0.4157970257580095	0.0028512763460341447	3.0235225890349318	15.0	0.19348060189753025	False	False										STRIP2	+
chr7	ENSG00000128578.5	129212220	0.00374643725185439	0.0208609838089373	False	False	129212263	AATT	AATT	0.032787833151435984	0.07139016674689277	0.6465445074423097	11.0	0.4592766013235718	0.0028512763460341447	3.0235225890349318	15.0	0.19348060189753025	False	False										STRIP2	+
chr7	ENSG00000128578.5	129216949	0.00199986485931065	0.0176997152035595	False	False	129216963	T	A	-0.01823956129718643	0.07123519771090765	0.7981816852225082	10.0	0.25604703690453234	0.0028512763460341447	3.0235225890349318	15.0	0.19348060189753025	False	False										STRIP2	+
chr7	ENSG00000128578.5	129005470	0.00472524040513306	0.0180458559939581	False	False	129005486	AT	AT	0.05820819314456055	0.0777178972504752	0.4549430674039895	42.0	0.7489676793102459	0.0028512763460341447	3.0235225890349318	15.0	0.19348060189753025	False	False										STRIP2	+
chr7	ENSG00000128578.5	129028858	-0.0562967281159836	0.0515825509780449	False	False	129028868	T	A	-0.18789236176332968	0.07260554632621298	0.010432845741733077	24.0	2.587851359442142	0.0028512763460341447	3.0235225890349318	15.0	0.19348060189753025	False	False										STRIP2	+
chr7	ENSG00000128578.5	129055475	-0.0014188205526881699	0.0149324795768441	False	False	129055494	A	T	-0.04983577372112513	0.0775186101113799	0.5211838700587005	41.0	0.6428878645981958	0.0028512763460341447	3.0235225890349318	15.0	0.19348060189753025	False	False										STRIP2	+
chr7	ENSG00000128578.5	129064240	0.00954390539274755	0.0227219029860701	False	False	129064272	AATC	ATTG	-0.013592481205588126	0.07088157171165832	0.8481231798149018	8.0	0.19176325915685768	0.0028512763460341447	3.0235225890349318	15.0	0.19348060189753025	False	False										STRIP2	+
chr7	ENSG00000128578.5	129133024	-0.0323551695837662	0.0474485548529395	False	False	129133069	GT	AC	-0.13005950490239196	0.0769558050756839	0.0928945645713981	41.0	1.6900545030291352	0.0028512763460341447	3.0235225890349318	15.0	0.19348060189753025	False	False										STRIP2	+
chr7	ENSG00000240204.2	129158647	0.00654357499217812	0.0450251623134993	False	False	129158657	A	T						7.18465274689708e-08	5.611575390915931	14.0	2.8837368228526235e-05	False	False										SMKR1	+
chr7	ENSG00000240204.2	129166478	-0.0022151574767683	0.0155017270730584	False	False	129166510	AAT	ATT	0.017867428649625785	0.0729208531521214	0.8067043571526679	19.0	0.2450249534567601	7.18465274689708e-08	5.611575390915931	14.0	2.8837368228526235e-05	False	False										SMKR1	+
chr7	ENSG00000240204.2	129170930	0.0278929454721054	0.0506981606853735	False	False	129170978	GGT	ACC	0.16486325333918225	0.07477245588574928	0.02877482934011196	33.0	2.204866101911776	7.18465274689708e-08	5.611575390915931	14.0	2.8837368228526235e-05	False	False										SMKR1	+
chr7	ENSG00000240204.2	129172480	0.0027751827447819897	0.0179642377267878	False	False	129172503	GT	AC	0.10608791427670676	0.0701365177110961	0.1319541043209929	6.0	1.5125916960077832	7.18465274689708e-08	5.611575390915931	14.0	2.8837368228526235e-05	False	False										SMKR1	+
chr7	ENSG00000240204.2	129194580	-0.0109715720586315	0.0301024148900497	False	False	129194605	ATTT	AAAT	-0.05609677122277264	0.07077649555400745	0.4289603769114724	8.0	0.7925904042531585	7.18465274689708e-08	5.611575390915931	14.0	2.8837368228526235e-05	False	False										SMKR1	+
chr7	ENSG00000240204.2	129196282	-0.0151236210770676	0.0248887876342669	False	False	129196293	T	A	-0.1022470749390962	0.07197823753664488	0.1570845025804697	16.0	1.420527626659949	7.18465274689708e-08	5.611575390915931	14.0	2.8837368228526235e-05	False	False										SMKR1	+
chr7	ENSG00000240204.2	129201159	0.010406608360344	0.0279375828532103	False	False	129201180	AC	GT	0.09436821205683417	0.0726070244738245	0.19529112757035028	19.0	1.2997118769252798	7.18465274689708e-08	5.611575390915931	14.0	2.8837368228526235e-05	False	False										SMKR1	+
chr7	ENSG00000240204.2	129209473	-0.0007609739071501201	0.030256995575766006	False	False	129209487	AAAC	GTTT	0.022728276363274555	0.06999591813916647	0.7457343572624909	3.0	0.32470859683683273	7.18465274689708e-08	5.611575390915931	14.0	2.8837368228526235e-05	False	False										SMKR1	+
chr7	ENSG00000240204.2	129212220	-0.00558744663124536	0.0262923914473991	False	False	129212263	AATT	AATT	0.0446701899627017	0.07135727063225714	0.5320383081611206	11.0	0.6260075471904119	7.18465274689708e-08	5.611575390915931	14.0	2.8837368228526235e-05	False	False										SMKR1	+
chr7	ENSG00000240204.2	129216949	0.00488496290125927	0.0190816835088318	False	False	129216963	T	A	0.06261909880446534	0.0711072275473216	0.3795916343261235	10.0	0.8806291704003304	7.18465274689708e-08	5.611575390915931	14.0	2.8837368228526235e-05	False	False										SMKR1	+
chr7	ENSG00000240204.2	129233364	0.026523454311007007	0.0353073693560165	False	False	129233408	AC	GT	0.07440298021120234	0.07086992625331265	0.2950655729745089	9.0	1.0498526546402966	7.18465274689708e-08	5.611575390915931	14.0	2.8837368228526235e-05	False	False										SMKR1	+
chr7	ENSG00000240204.2	129252137	-0.00510630578174236	0.0277376779867229	False	False	129252161	CGGG	CCCG						7.18465274689708e-08	5.611575390915931	14.0	2.8837368228526235e-05	False	False										SMKR1	+
chr7	ENSG00000240204.2	129055475	0.00870339615352868	0.0286333650974371	False	False	129055494	A	T	0.014019594729457734	0.07760742461390255	0.8568645508332469	41.0	0.1806475965309416	7.18465274689708e-08	5.611575390915931	14.0	2.8837368228526235e-05	False	False										SMKR1	+
chr7	ENSG00000240204.2	129064240	0.00593833041919852	0.0184937791152856	False	False	129064272	AATC	ATTG	0.049511615992750606	0.07080117961292627	0.4851780336743772	8.0	0.6993049588076524	7.18465274689708e-08	5.611575390915931	14.0	2.8837368228526235e-05	False	False										SMKR1	+
chr7	ENSG00000240204.2	129133024	0.103600724184494	0.0494689125147124	False	False	129133069	GT	AC	0.1975641631883117	0.07608525661149314	0.010259511820293828	41.0	2.5966155860801607	7.18465274689708e-08	5.611575390915931	14.0	2.8837368228526235e-05	False	False										SMKR1	+
chr7	ENSG00000106460.14	12151993	0.0073008119243707405	0.0190002510429435	False	False	12152009	T	A	0.08910279960076126	0.07169526368409672	0.2154496966573288	14.0	1.2427989663775494	0.02072735960034745	2.3351007527762886	18.0	0.7607664936874414	False	False										TMEM106B	+
chr7	ENSG00000106460.14	12170807	-0.0059016687456296705	0.0239011305552547	False	False	12170818	A	T	-0.1472313318690142	0.07351937899584111	0.04671076371387198	26.0	2.0026193621323007	0.02072735960034745	2.3351007527762886	18.0	0.7607664936874414	False	False										TMEM106B	+
chr7	ENSG00000106460.14	12181097	0.0176098612416725	0.03306323825490601	False	False	12181132	GT	AC	0.11293276729170032	0.07879781427833529	0.15376501449487187	48.0	1.4331966987407938	0.02072735960034745	2.3351007527762886	18.0	0.7607664936874414	False	False										TMEM106B	+
chr7	ENSG00000106460.14	12204503	0.00130128164654691	0.0290794953077819	False	False	12204523	ATTT	AAAT	0.08740108148124295	0.07026464015774275	0.21499084303227464	6.0	1.2438842821229743	0.02072735960034745	2.3351007527762886	18.0	0.7607664936874414	False	False										TMEM106B	+
chr7	ENSG00000106460.14	12221241	-0.0126044778284699	0.0291261627439154	False	False	12221256	T	A	-0.05975784399554013	0.07280215831793746	0.4127854520783426	19.0	0.8208251702452152	0.02072735960034745	2.3351007527762886	18.0	0.7607664936874414	False	False										TMEM106B	+
chr7	ENSG00000106460.14	12234752	0.0104298434135503	0.0294185434358489	False	False	12234774	GTTTTT	AAAAAC	0.10945538196173714	0.06959333975343687	0.11731817375858353	3.0	1.572785303155848	0.02072735960034745	2.3351007527762886	18.0	0.7607664936874414	False	False										TMEM106B	+
chr7	ENSG00000106460.14	12237146	0.00703237141312824	0.0224171113692865	False	False	12237165	GT	AC	0.027104020311227883	0.07033390560489616	0.700374659535115	5.0	0.38536208217251466	0.02072735960034745	2.3351007527762886	18.0	0.7607664936874414	False	False										TMEM106B	+
chr7	ENSG00000106460.14	12241658	-0.00325596236862029	0.0226861644416502	False	False	12241688	AAAG	CTTT	0.056499270883125625	0.07504453790162358	0.4525242846494871	30.0	0.7528765245671967	0.02072735960034745	2.3351007527762886	18.0	0.7607664936874414	False	False										TMEM106B	+
chr7	ENSG00000106460.14	12242530	0.0031608314430021604	0.0314717482349508	False	False	12242601	AC	GT	0.07410722349125512	0.07292616291547505	0.3108493636107742	20.0	1.0161952929999756	0.02072735960034745	2.3351007527762886	18.0	0.7607664936874414	False	False										TMEM106B	+
chr7	ENSG00000106460.14	12252120	0.0656753053166385	0.06182206447467	False	False	12252131	T	A	0.09864811319999303	0.07747017215881	0.2046781490124387	42.0	1.273368968352998	0.02072735960034745	2.3351007527762886	18.0	0.7607664936874414	False	False										TMEM106B	+
chr7	ENSG00000106460.14	12256653	0.047257415700495	0.055993857352457	False	False	12256663	T	A	0.07810270912165487	0.07102941289767299	0.2728559190797238	10.0	1.099582636761645	0.02072735960034745	2.3351007527762886	18.0	0.7607664936874414	False	False										TMEM106B	+
chr7	ENSG00000106460.14	12260714	-0.10528610237772999	0.0611071985722917	False	False	12260737	GT	AC	-0.14585831249951864	0.07158363294881558	0.04296989172889477	16.0	2.0375930431445366	0.02072735960034745	2.3351007527762886	18.0	0.7607664936874414	False	False										TMEM106B	+
chr7	ENSG00000106460.14	12301412	-0.0501927275744877	0.0484155802562017	False	False	12301428	G	C	-0.10476331222727794	0.07454071538093092	0.16163022860739462	29.0	1.4054508558429881	0.02072735960034745	2.3351007527762886	18.0	0.7607664936874414	False	False										TMEM106B	+
chr7	ENSG00000106460.14	12307884	-0.0396728555117726	0.0417683182412475	False	False	12307894	A	T	-0.0027202111043937195	0.0731269718579258	0.970366442439788	20.0	0.03719846501614564	0.02072735960034745	2.3351007527762886	18.0	0.7607664936874414	False	False										TMEM106B	+
chr7	ENSG00000106460.14	12328830	-0.10142077991773499	0.0384787657495149	True	False	12328857	AAAG	CTTT	-0.14675697490872444	0.06891891923642376	0.034406887045569094	1.0	2.1294149202380868	0.02072735960034745	2.3351007527762886	18.0	0.7607664936874414	False	False										TMEM106B	+
chr7	ENSG00000106460.14	12331264	0.00756169230837223	0.0220668666776591	False	False	12331274	T	A	0.11128528980682564	0.07153446157707721	0.12142061478175377	14.0	1.5556878091116624	0.02072735960034745	2.3351007527762886	18.0	0.7607664936874414	False	False										TMEM106B	+
chr7	ENSG00000106460.14	12365212	0.0137968468325619	0.0267496321249569	False	False	12365222	A	T	0.04526238397619301	0.07153809516244274	0.527668683081058	12.0	0.6327032313820345	0.02072735960034745	2.3351007527762886	18.0	0.7607664936874414	False	False										TMEM106B	+
chr7	ENSG00000155660.6	148604700	-0.00903065973363515	0.0219899471960902	False	False	148604721	AC	GT	0.025797152390833203	0.07104325424969272	0.7169033854108415	9.0	0.3631189570816258	3.68274038640252e-06	4.763579183194088	23.0	0.0013581779147762202	False	False										PDIA4	-
chr7	ENSG00000155660.6	148615868	-0.0010230155622730401	0.0156881297251766	False	False	148615909	GT	AC	0.015062072033743662	0.07760624796243883	0.8463480063140604	41.0	0.19408323980607406	3.68274038640252e-06	4.763579183194088	23.0	0.0013581779147762202	False	False										PDIA4	-
chr7	ENSG00000155660.6	148621613	0.00103039582599612	0.0142140065781753	False	False	148621628	T	A	0.05860435884721814	0.07023882628885665	0.4050646392418833	5.0	0.8343584587562461	3.68274038640252e-06	4.763579183194088	23.0	0.0013581779147762202	False	False										PDIA4	-
chr7	ENSG00000155660.6	148622761	-0.001904008332701	0.0149075240759184	False	False	148622784	T	A	-0.07579252317319965	0.06947289383508208	0.2765625050044673	1.0	1.0909653965634336	3.68274038640252e-06	4.763579183194088	23.0	0.0013581779147762202	False	False										PDIA4	-
chr7	ENSG00000155660.6	148625417	0.00316743358942283	0.0162090481293703	False	False	148625443	AAAT	ATTT	0.0282087078254049	0.07085991094341465	0.6909897005064101	8.0	0.39809121193972474	3.68274038640252e-06	4.763579183194088	23.0	0.0013581779147762202	False	False										PDIA4	-
chr7	ENSG00000155660.6	148634250	0.0110750130225794	0.033726995536047	False	False	148634273	AAAC	GTTT	0.09281427542041888	0.07058212758954102	0.1900290160610836	8.0	1.3149826817372994	3.68274038640252e-06	4.763579183194088	23.0	0.0013581779147762202	False	False										PDIA4	-
chr7	ENSG00000155660.6	148635058	-0.0068705397422521	0.0267071277693027	False	False	148635081	AATT	AATT	-0.04408392883260463	0.06994593876066849	0.5292316907770664	3.0	0.630257161655161	3.68274038640252e-06	4.763579183194088	23.0	0.0013581779147762202	False	False										PDIA4	-
chr7	ENSG00000155660.6	148645714	0.0081135311305284	0.0266473506640443	False	False	148645740	AAC	GTT	0.10258654483883356	0.06947454353295414	0.1413156900706672	2.0	1.4766062448495725	3.68274038640252e-06	4.763579183194088	23.0	0.0013581779147762202	False	False										PDIA4	-
chr7	ENSG00000155660.6	148652747	0.0194448180276765	0.0293528703007071	False	False	148652769	GTT	AAC	-0.011128712190649448	0.06983870447506879	0.8735509770972165	2.0	0.1593487776483913	3.68274038640252e-06	4.763579183194088	23.0	0.0013581779147762202	False	False										PDIA4	-
chr7	ENSG00000155660.6	148654443	0.0602703598123225	0.0392112886683509	False	False	148654474	GT	AC	0.06849820392093277	0.07256844957232618	0.34641986986564344	18.0	0.943911635491995	3.68274038640252e-06	4.763579183194088	23.0	0.0013581779147762202	False	False										PDIA4	-
chr7	ENSG00000155660.6	148679560	-0.194927416719514	0.0603202006852653	False	False	148679570	A	T	-0.2394997983101805	0.07025159894993807	0.0007948551463286531	16.0	3.4091722023416184	3.68274038640252e-06	4.763579183194088	23.0	0.0013581779147762202	False	False										PDIA4	-
chr7	ENSG00000155660.6	148683015	-0.0633509380069546	0.0444970519534696	False	False	148683033	A	T						3.68274038640252e-06	4.763579183194088	23.0	0.0013581779147762202	False	False										PDIA4	-
chr7	ENSG00000155660.6	148705802	-0.0164616725300784	0.0276456378633047	False	False	148705838	A	T	-0.015303694462769354	0.07601968854100638	0.8406909256860797	34.0	0.2013122489250172	3.68274038640252e-06	4.763579183194088	23.0	0.0013581779147762202	False	False										PDIA4	-
chr7	ENSG00000155660.6	148727929	0.20082452549950303	0.0614490356532459	False	False	148727939	A	T	0.2629402338164664	0.06999482813377395	0.00022900360461647367	17.0	3.756566603948733	3.68274038640252e-06	4.763579183194088	23.0	0.0013581779147762202	False	False										PDIA4	-
chr7	ENSG00000155660.6	148731362	0.04869751426176001	0.0337478154014995	False	False	148731376	T	A	0.1174721699561717	0.07262092218105372	0.10743269233120574	20.0	1.61760779714829	3.68274038640252e-06	4.763579183194088	23.0	0.0013581779147762202	False	False										PDIA4	-
chr7	ENSG00000155660.6	148734826	0.00430223643672184	0.0178145752338721	False	False	148734846	GTTT	AAAC	-0.010515070169927006	0.06983916831355025	0.8804698976720358	2.0	0.15056121691940114	3.68274038640252e-06	4.763579183194088	23.0	0.0013581779147762202	False	False										PDIA4	-
chr7	ENSG00000155660.6	148749371	-0.00040103753310569905	0.0139832984846201	False	False	148749398	GTTT	AAAC	0.02222353760868142	0.0703423774915881	0.7523789192603287	5.0	0.31593384245988876	3.68274038640252e-06	4.763579183194088	23.0	0.0013581779147762202	False	False										PDIA4	-
chr7	ENSG00000155660.6	148750502	-0.0041548965902090005	0.0310891867921664	False	False	148750538	AAAT	ATTT	-0.03704756693864377	0.07193215995774176	0.6071180543048746	14.0	0.5150348183678655	3.68274038640252e-06	4.763579183194088	23.0	0.0013581779147762202	False	False										PDIA4	-
chr7	ENSG00000155660.6	148756399	0.0069796077068599895	0.0399792481383608	False	False	148756409	A	T	0.047792817589451794	0.07116563387340384	0.5026432176535028	10.0	0.671571585724511	3.68274038640252e-06	4.763579183194088	23.0	0.0013581779147762202	False	False										PDIA4	-
chr7	ENSG00000155660.6	148771908	-0.0201651152100371	0.0488410198177466	False	False	148771924	AT	AT						3.68274038640252e-06	4.763579183194088	23.0	0.0013581779147762202	False	False										PDIA4	-
chr7	ENSG00000155660.6	148783719	-0.00124184838951743	0.0173494431016417	False	False	148783750	AC	GT	-0.013392580408981506	0.07197511943418165	0.8525834402552788	14.0	0.1860723610362117	3.68274038640252e-06	4.763579183194088	23.0	0.0013581779147762202	False	False										PDIA4	-
chr7	ENSG00000155660.6	148789967	-0.0200564269711979	0.0275975719276615	False	False	148789994	A	T	-0.025160791962461213	0.07689872439704326	0.7439261701029966	38.0	0.3271938794790807	3.68274038640252e-06	4.763579183194088	23.0	0.0013581779147762202	False	False										PDIA4	-
chr7	ENSG00000155660.6	148795230	-0.00310072222866686	0.0456275081176631	False	False	148795253	AAAT	ATTT						3.68274038640252e-06	4.763579183194088	23.0	0.0013581779147762202	False	False										PDIA4	-
chr7	ENSG00000155660.6	148814343	-0.0363773093871077	0.0351111653881542	False	False	148814354	A	T	-0.1582509920094399	0.07485451880677119	0.0359304238938572	33.0	2.114114077975007	3.68274038640252e-06	4.763579183194088	23.0	0.0013581779147762202	False	False										PDIA4	-
chr7	ENSG00000155660.6	148821619	-0.0362635083022491	0.0552046129825421	False	False	148821639	GTT	AAC						3.68274038640252e-06	4.763579183194088	23.0	0.0013581779147762202	False	False										PDIA4	-
chr7	ENSG00000155660.6	148824482	0.0152124987956242	0.0263433350788045	False	False	148824493	A	T	0.07010939108075019	0.07414651291362381	0.3456376362319591	26.0	0.9455521011813918	3.68274038640252e-06	4.763579183194088	23.0	0.0013581779147762202	False	False										PDIA4	-
chr7	ENSG00000197362.9	148679560	0.15572518867604998	0.0406282059912976	False	False	148679570	A	T	0.13373337400612004	0.07170749866506798	0.06371742459032469	16.0	1.8649845064428068	0.00045740128953144436	3.571793141546671	18.0	0.057314677414878355	False	False										ZNF786	-
chr7	ENSG00000197362.9	148683015	0.108367911738011	0.0466084001318523	False	False	148683033	A	T						0.00045740128953144436	3.571793141546671	18.0	0.057314677414878355	False	False										ZNF786	-
chr7	ENSG00000197362.9	148705802	0.00282371407411268	0.0225936165361861	False	False	148705838	A	T	0.06102530342158057	0.0758868915067462	0.4224074552957864	34.0	0.8041613276010329	0.00045740128953144436	3.571793141546671	18.0	0.057314677414878355	False	False										ZNF786	-
chr7	ENSG00000197362.9	148723178	-0.17158349528311498	0.0454630348412963	False	False	148723193	A	T	-0.17737779309219867	0.07011727371835062	0.012197949234531566	10.0	2.529730317306626	0.00045740128953144436	3.571793141546671	18.0	0.057314677414878355	False	False										ZNF786	-
chr7	ENSG00000197362.9	148727929	-0.130029428366709	0.0412633335801749	False	False	148727939	A	T	-0.11192812543992904	0.07209175785926925	0.12218792246930035	17.0	1.5525786686797762	0.00045740128953144436	3.571793141546671	18.0	0.057314677414878355	False	False										ZNF786	-
chr7	ENSG00000197362.9	148731362	-0.00357834074695454	0.0238610023879539	False	False	148731376	T	A	0.09906987023436654	0.0727674914493244	0.17500718635419607	20.0	1.361457819435197	0.00045740128953144436	3.571793141546671	18.0	0.057314677414878355	False	False										ZNF786	-
chr7	ENSG00000197362.9	148734826	-0.0021030639069050698	0.0173542143007116	False	False	148734846	GTTT	AAAC	0.015261294419071609	0.06983489563432346	0.8272305222852705	2.0	0.218533933221356	0.00045740128953144436	3.571793141546671	18.0	0.057314677414878355	False	False										ZNF786	-
chr7	ENSG00000197362.9	148749371	-0.00879108256604488	0.0195541332041515	False	False	148749398	GTTT	AAAC	-0.07476581237394929	0.0701628259482884	0.2878745541417855	5.0	1.0656043476506118	0.00045740128953144436	3.571793141546671	18.0	0.057314677414878355	False	False										ZNF786	-
chr7	ENSG00000197362.9	148750502	-0.15952371804937698	0.0346451692479473	False	False	148750538	AAAT	ATTT	-0.09571894592129712	0.07165106449649153	0.18315375068365716	14.0	1.335904031488382	0.00045740128953144436	3.571793141546671	18.0	0.057314677414878355	False	False										ZNF786	-
chr7	ENSG00000197362.9	148756399	-0.211067246415328	0.0555430852215684	False	False	148756409	A	T	-0.16935314081303013	0.07021791727963861	0.016790258138927972	10.0	2.411822329315059	0.00045740128953144436	3.571793141546671	18.0	0.057314677414878355	False	False										ZNF786	-
chr7	ENSG00000197362.9	148771908	-0.048056864330514995	0.0682040821674994	False	False	148771924	AT	AT						0.00045740128953144436	3.571793141546671	18.0	0.057314677414878355	False	False										ZNF786	-
chr7	ENSG00000197362.9	148783719	0.0845431398465814	0.0366644071099053	False	False	148783750	AC	GT	0.05700848324991738	0.07186451100622228	0.42859044623680703	14.0	0.7932772720735745	0.00045740128953144436	3.571793141546671	18.0	0.057314677414878355	False	False										ZNF786	-
chr7	ENSG00000197362.9	148789967	4.568086732869579e-05	0.0186062619758923	False	False	148789994	A	T	0.08422948514871305	0.07664972175525019	0.2733797896894873	38.0	1.098888335402779	0.00045740128953144436	3.571793141546671	18.0	0.057314677414878355	False	False										ZNF786	-
chr7	ENSG00000197362.9	148795230	0.0377264920185095	0.0799802574053471	False	False	148795253	AAAT	ATTT						0.00045740128953144436	3.571793141546671	18.0	0.057314677414878355	False	False										ZNF786	-
chr7	ENSG00000197362.9	148814343	0.23694090958682001	0.0613206809810391	False	False	148814354	A	T	0.1893668874192046	0.0744381322202771	0.011830771321294484	33.0	2.5439500128620995	0.00045740128953144436	3.571793141546671	18.0	0.057314677414878355	False	False										ZNF786	-
chr7	ENSG00000197362.9	148821619	0.00235130014587681	0.0301070483197395	False	False	148821639	GTT	AAC						0.00045740128953144436	3.571793141546671	18.0	0.057314677414878355	False	False										ZNF786	-
chr7	ENSG00000197362.9	148824482	-0.147206490144901	0.0578130647107874	False	False	148824493	A	T	-0.10739428007298188	0.07389953119295982	0.14788671985272794	26.0	1.4532471091401593	0.00045740128953144436	3.571793141546671	18.0	0.057314677414878355	False	False										ZNF786	-
chr7	ENSG00000197362.9	148840235	0.18945140055886	0.0305905927246376	True	True	148840253	AAAAG	CTTTT	0.15772447356216732	0.06880121183312465	0.022888726575921284	1.0	2.292466504001753	0.00045740128953144436	3.571793141546671	18.0	0.057314677414878355	False	False										ZNF786	-
chr7	ENSG00000197362.9	148860287	0.0930752482188859	0.0422257635130856	False	False	148860309	GTTT	AAAC	0.05512996994789548	0.07131994191216649	0.44045644407075	11.0	0.7729951605371518	0.00045740128953144436	3.571793141546671	18.0	0.057314677414878355	False	False										ZNF786	-
chr7	ENSG00000197362.9	148865657	0.157189676211624	0.0531642593567596	False	False	148865676	ATT	AAT	0.13005533420120866	0.06924983437669058	0.06179271779288342	2.0	1.8780598592302937	0.00045740128953144436	3.571793141546671	18.0	0.057314677414878355	False	False										ZNF786	-
chr7	ENSG00000197362.9	148875384	0.18104551583250197	0.0551033960462488	False	False	148875395	A	T	0.18328068210275003	0.07368350903147	0.0137881613049231	29.0	2.4874043664841126	0.00045740128953144436	3.571793141546671	18.0	0.057314677414878355	False	False										ZNF786	-
chr7	ENSG00000106479.6	149439931	-0.000659883961267439	0.0136074184822735	False	False	149439942	T	A	0.0722820013662436	0.07274172148110415	0.3216558556341184	19.0	0.9936801039967144	0.04570106928325895	2.013279104491252	11.0	0.906993969741369	False	False										ZNF862	+
chr7	ENSG00000106479.6	149455957	-0.0024296840350654	0.0226428639280976	False	False	149455982	GT	AC	-0.0710431439136899	0.07497468015929049	0.3446444453660901	30.0	0.9475618137050045	0.04570106928325895	2.013279104491252	11.0	0.906993969741369	False	False										ZNF862	+
chr7	ENSG00000106479.6	149472798	-0.000331992045802765	0.0169033811280724	False	False	149472844	AC	GT	0.05138859772878717	0.07870691020762717	0.5147449734409872	46.0	0.6529108764811772	0.04570106928325895	2.013279104491252	11.0	0.906993969741369	False	False										ZNF862	+
chr7	ENSG00000106479.6	149478696	0.00287555149295438	0.0141174223264312	False	False	149478722	AC	GT	0.04874651616528152	0.07284579228059786	0.5042053665865405	19.0	0.6691740818400699	0.04570106928325895	2.013279104491252	11.0	0.906993969741369	False	False										ZNF862	+
chr7	ENSG00000106479.6	149491151	0.00318001031154323	0.0165826359257563	False	False	149491209	CCTGT	ACAGG	0.011193810032784876	0.0705301424083635	0.8740570289856092	6.0	0.15870959068781787	0.04570106928325895	2.013279104491252	11.0	0.906993969741369	False	False										ZNF862	+
chr7	ENSG00000106479.6	149543682	-0.0214782171270217	0.0328760590640118	False	False	149543705	AATG	ATTC	-0.01828624249711082	0.06983135131175705	0.7936900434799294	2.0	0.2618629333903794	0.04570106928325895	2.013279104491252	11.0	0.906993969741369	False	False										ZNF862	+
chr7	ENSG00000106479.6	149544682	0.0678884479314243	0.0491649239189151	False	False	149544722	GT	AC	0.04810566393736431	0.07572203573571308	0.5260720418937191	33.0	0.6352927977961909	0.04570106928325895	2.013279104491252	11.0	0.906993969741369	False	False										ZNF862	+
chr7	ENSG00000106479.6	149569099	-0.00120898465053894	0.0280721681785663	False	False	149569109	T	A	-0.07001425304048703	0.07180493164941472	0.33075009091060426	14.0	0.9750618994016926	0.04570106928325895	2.013279104491252	11.0	0.906993969741369	False	False										ZNF862	+
chr7	ENSG00000106479.6	149574149	0.00351702822932992	0.0273452136279573	False	False	149574165	ATTG	AATC	0.09000615928106756	0.06972983197394833	0.1982394703200742	3.0	1.2907841125258217	0.04570106928325895	2.013279104491252	11.0	0.906993969741369	False	False										ZNF862	+
chr7	ENSG00000106479.6	149581080	0.00560063902604915	0.0258864637536965	False	False	149581100	AGGG	CCCT	-0.034608862177594096	0.0698011889848685	0.6205521729381445	2.0	0.4958205251359916	0.04570106928325895	2.013279104491252	11.0	0.906993969741369	False	False										ZNF862	+
chr7	ENSG00000133619.13	149439931	0.0501942382799187	0.0325651751544149	False	False	149439942	T	A	0.1076533483571194	0.07250864792837887	0.1392989571565213	19.0	1.4846966731948312	0.1010043082642548	1.6477193525866787	10.0	1.0	False	False										KRBA1	+
chr7	ENSG00000133619.13	149455957	-0.0110865836341743	0.021588080306482	False	False	149455982	GT	AC	-0.061796196566173	0.0750209473605946	0.4112076336696142	30.0	0.823719224300705	0.1010043082642548	1.6477193525866787	10.0	1.0	False	False										KRBA1	+
chr7	ENSG00000133619.13	149472798	-0.0038051716623160397	0.0217311775791299	False	False	149472844	AC	GT	-0.07929194657192952	0.07856289908791779	0.3143549011008678	46.0	1.0092797935472808	0.1010043082642548	1.6477193525866787	10.0	1.0	False	False										KRBA1	+
chr7	ENSG00000133619.13	149478696	0.0100287457546077	0.0227732431842866	False	False	149478722	AC	GT	0.09281797903532574	0.07261765298713957	0.20276399498991893	19.0	1.2781737665325483	0.1010043082642548	1.6477193525866787	10.0	1.0	False	False										KRBA1	+
chr7	ENSG00000133619.13	149491151	0.00883830226505174	0.0234401780970162	False	False	149491209	CCTGT	ACAGG	0.10870200391688573	0.07011660062571308	0.1226417920971398	6.0	1.5503033938730717	0.1010043082642548	1.6477193525866787	10.0	1.0	False	False										KRBA1	+
chr7	ENSG00000133619.13	149343317	0.10518865833302	0.047572504214405995	True	False	149343348	AC	GT	0.05789008458749473	0.07149139227750917	0.4190714453756946	12.0	0.8097490165358922	0.1010043082642548	1.6477193525866787	10.0	1.0	False	False										KRBA1	+
chr7	ENSG00000133619.13	149343527	-0.0959225251991618	0.0433993667693777	False	False	149343537	A	T	-0.1165944620475505	0.07076111709467649	0.1010043082642548	10.0	1.6477193525866787	0.1010043082642548	1.6477193525866787	10.0	1.0	True	False	149329991.0	0.3181438968050098	0.4898718431432618	chr7:149329991						KRBA1	+
chr7	ENSG00000133619.13	149345747	-0.0700524952756108	0.0478183002357106	False	False	149345783	CTTT	AAAG	-0.05526302710239368	0.06973629764300343	0.4290102746052804	2.0	0.7924571416925252	0.1010043082642548	1.6477193525866787	10.0	1.0	False	False										KRBA1	+
chr7	ENSG00000133619.13	149354887	-0.0704431115303329	0.0362824548870248	False	False	149354916	ATTT	AAAT	-0.03105505418766675	0.07050054103773916	0.6600528270349277	6.0	0.44049384204077074	0.1010043082642548	1.6477193525866787	10.0	1.0	False	False										KRBA1	+
chr7	ENSG00000133619.13	149356392	-0.0661926228680096	0.0455127687853166	False	False	149356411	ATTT	AAAT	-0.035727292270041865	0.06962882035629349	0.6084237137141295	1.0	0.513110693061061	0.1010043082642548	1.6477193525866787	10.0	1.0	False	False										KRBA1	+
chr7	ENSG00000181444.8	149439931	-0.004960994657900421	0.0182505651645301	False	False	149439942	T	A	-0.07615263396844575	0.07272071233016594	0.29635494352801783	19.0	1.0471931796088332	0.029499483374331108	2.196310226198056	9.0	0.6246473902330634	False	False										ZNF467	-
chr7	ENSG00000181444.8	149455957	-0.0247928299966661	0.0302608815314939	False	False	149455982	GT	AC	-0.08646066876313263	0.07488313127073272	0.24980741134288525	30.0	1.1546080845703746	0.029499483374331108	2.196310226198056	9.0	0.6246473902330634	False	False										ZNF467	-
chr7	ENSG00000181444.8	149478696	-0.122256750698858	0.0370227528175759	True	True	149478722	AC	GT	-0.10701894010218818	0.07251364312054552	0.1416582535494133	19.0	1.4758455856959443	0.029499483374331108	2.196310226198056	9.0	0.6246473902330634	False	False										ZNF467	-
chr7	ENSG00000181444.8	149491151	-0.0186118685905339	0.0427153286020836	False	False	149491209	CCTGT	ACAGG	0.10887181019561497	0.07011528988278462	0.12205497642398748	6.0	1.5527541906711309	0.029499483374331108	2.196310226198056	9.0	0.6246473902330634	False	False										ZNF467	-
chr7	ENSG00000181444.8	149534499	-0.000835697322232785	0.0177754216798404	False	False	149534510	T	A	0.07910521615506312	0.07737182812764368	0.3080776927085648	41.0	1.022403348471485	0.029499483374331108	2.196310226198056	9.0	0.6246473902330634	False	False										ZNF467	-
chr7	ENSG00000181444.8	149543682	0.00310165342839492	0.014674798271558001	False	False	149543705	AATG	ATTC	0.03369489004417529	0.06980337032833506	0.6298156533880581	2.0	0.4827115064170136	0.029499483374331108	2.196310226198056	9.0	0.6246473902330634	False	False										ZNF467	-
chr7	ENSG00000181444.8	149544682	-0.00269642555793426	0.0146368381741086	False	False	149544722	GT	AC	0.00129734115659316	0.07580974056034717	0.9863659794340344	33.0	0.017113119593918563	0.029499483374331108	2.196310226198056	9.0	0.6246473902330634	False	False										ZNF467	-
chr7	ENSG00000181444.8	149569099	0.0030040167380673602	0.016000756283934	False	False	149569109	T	A	-0.02253059921121722	0.07196330282777318	0.7545544856486675	14.0	0.31308456290755277	0.029499483374331108	2.196310226198056	9.0	0.6246473902330634	False	False										ZNF467	-
chr7	ENSG00000171130.13	149472798	0.0159067320798027	0.0483208797717086	False	False	149472844	AC	GT	-0.10251884194030406	0.07839579019021334	0.19283642702398396	46.0	1.307708509494712	1.4825390812287207e-05	4.4384231233455935	9.0	0.001990022564704835	False	False										ATP6V0E2	+
chr7	ENSG00000171130.13	149478696	0.0036504082192406204	0.0180801881453434	False	False	149478722	AC	GT	0.11329554516674965	0.07246290758569675	0.11961744030884587	19.0	1.5634970903253231	1.4825390812287207e-05	4.4384231233455935	9.0	0.001990022564704835	False	False										ATP6V0E2	+
chr7	ENSG00000171130.13	149491151	-0.00197902845275532	0.013693134957841998	False	False	149491209	CCTGT	ACAGG	0.05627756850478223	0.07042277571721642	0.425153277131096	6.0	0.7991387435616788	1.4825390812287207e-05	4.4384231233455935	9.0	0.001990022564704835	False	False										ATP6V0E2	+
chr7	ENSG00000171130.13	149534499	0.0122589813700608	0.0269163147766411	False	False	149534510	T	A	0.16981667306054302	0.07648774598881644	0.027760724435463208	41.0	2.2201814273017346	1.4825390812287207e-05	4.4384231233455935	9.0	0.001990022564704835	False	False										ATP6V0E2	+
chr7	ENSG00000171130.13	149543682	0.18839871126051	0.0331346329293323	True	True	149543705	AATG	ATTC	0.2109198777706293	0.06827179559640413	0.0022836485247412267	2.0	3.0894145368243167	1.4825390812287207e-05	4.4384231233455935	9.0	0.001990022564704835	False	False										ATP6V0E2	+
chr7	ENSG00000171130.13	149544682	-0.119181783373631	0.0344578925818824	False	False	149544722	GT	AC	-0.1209261724435581	0.07525347438491374	0.10988548718455114	33.0	1.6069181314477685	1.4825390812287207e-05	4.4384231233455935	9.0	0.001990022564704835	False	False										ATP6V0E2	+
chr7	ENSG00000171130.13	149569099	-0.111724703320565	0.0660413995120874	False	False	149569109	T	A	-0.1115710608312278	0.07153215510824508	0.1204612449426822	14.0	1.559732971310516	1.4825390812287207e-05	4.4384231233455935	9.0	0.001990022564704835	False	False										ATP6V0E2	+
chr7	ENSG00000171130.13	149581080	-0.22075100244351603	0.0618549922191756	False	False	149581100	AGGG	CCCT	-0.2301568743281208	0.06796799150531006	0.0008492241447827809	2.0	3.3862538708406524	1.4825390812287207e-05	4.4384231233455935	9.0	0.001990022564704835	False	False										ATP6V0E2	+
chr7	ENSG00000106511.5	15627495	0.00301460348860217	0.0305749004278412	False	False	15627513	AAAT	ATTT						0.039319309038631636	2.074164502895342	16.0	1.0	False	False										MEOX2	-
chr7	ENSG00000106511.5	15654039	-0.0236800610551882	0.0275934831739843	False	False	15654053	A	T	-0.05841124783621921	0.07148921834171089	0.4148891260766283	12.0	0.8170637361989277	0.039319309038631636	2.074164502895342	16.0	1.0	False	False										MEOX2	-
chr7	ENSG00000106511.5	15667434	-0.0158338931032298	0.0264901021798183	False	False	15667451	AC	GT	-0.07731681246415828	0.07624299835595616	0.31197532477835244	36.0	1.0140841012467636	0.039319309038631636	2.074164502895342	16.0	1.0	False	False										MEOX2	-
chr7	ENSG00000106511.5	15670857	0.0207858533913769	0.0276188105976199	False	False	15670868	A	T	0.03772288810922835	0.07827029553976117	0.6304832459012181	44.0	0.4819566330890522	0.039319309038631636	2.074164502895342	16.0	1.0	False	False										MEOX2	-
chr7	ENSG00000106511.5	15679866	0.00240836619673762	0.0151051242332763	False	False	15679906	GT	AC	0.06291484416764791	0.07480467908753875	0.4014455876945097	29.0	0.841054930454591	0.039319309038631636	2.074164502895342	16.0	1.0	False	False										MEOX2	-
chr7	ENSG00000106511.5	15680981	-0.00590766881173432	0.0219898147291603	False	False	15681013	GTTT	AAAC	-0.023628092517608838	0.07016664587480352	0.7366588814448336	4.0	0.336742510961231	0.039319309038631636	2.074164502895342	16.0	1.0	False	False										MEOX2	-
chr7	ENSG00000106511.5	15703133	0.0246911751919456	0.0355826056556908	False	False	15703144	T	A	0.07598176993119167	0.07272166299907969	0.2974431506149055	19.0	1.0448299282175828	0.039319309038631636	2.074164502895342	16.0	1.0	False	False										MEOX2	-
chr7	ENSG00000106511.5	15704667	0.0062521680487348606	0.0176415572766526	False	False	15704710	AC	GT	0.016784100619176345	0.07714080716943797	0.8280223822584968	39.0	0.2175774565375037	0.039319309038631636	2.074164502895342	16.0	1.0	False	False										MEOX2	-
chr7	ENSG00000106511.5	15712518	0.00529166683909849	0.0165732184939686	False	False	15712543	A	T	0.026485965608704767	0.07622253579447838	0.7286540119528104	35.0	0.3474820843027297	0.039319309038631636	2.074164502895342	16.0	1.0	False	False										MEOX2	-
chr7	ENSG00000106511.5	15714182	-0.012428642969305001	0.0223379165530757	False	False	15714209	GT	AC	-0.08577893565036156	0.07405545086084289	0.24826488199753274	26.0	1.1583068451172918	0.039319309038631636	2.074164502895342	16.0	1.0	False	False										MEOX2	-
chr7	ENSG00000106511.5	15743361	0.00447751753999379	0.0208948648424074	False	False	15743372	T	A	-0.011867083379564656	0.07537252831512288	0.8750740508307416	31.0	0.157445738451945	0.039319309038631636	2.074164502895342	16.0	1.0	False	False										MEOX2	-
chr7	ENSG00000106511.5	15755703	0.018883730718330004	0.0265181953130345	False	False	15755738	GTTTT	AAAAC	0.006087497536906	0.07018494015457429	0.9309675716272856	4.0	0.08673509621150896	0.039319309038631636	2.074164502895342	16.0	1.0	False	False										MEOX2	-
chr7	ENSG00000106511.5	15756069	0.008457671635160409	0.0228297826185019	False	False	15756100	AC	GT	0.008618660230920895	0.07216610320324053	0.9050610720191168	15.0	0.11942809502472741	0.039319309038631636	2.074164502895342	16.0	1.0	False	False										MEOX2	-
chr7	ENSG00000106511.5	15775826	0.00562673832686625	0.0246035755271936	False	False	15775852	AGAT	ATCT	0.02967544066492175	0.07015532971061178	0.6727457612777523	4.0	0.4229962397344846	0.039319309038631636	2.074164502895342	16.0	1.0	False	False										MEOX2	-
chr7	ENSG00000106511.5	15781954	0.0271247042451735	0.0704403318189583	False	False	15781970	CT	AG						0.039319309038631636	2.074164502895342	16.0	1.0	False	False										MEOX2	-
chr7	ENSG00000106511.5	15796004	-0.000263804044647432	0.0223024080638969	False	False	15796029	AC	GT						0.039319309038631636	2.074164502895342	16.0	1.0	False	False										MEOX2	-
chr7	ENSG00000106511.5	15806490	-0.000358269071904979	0.0139576984788647	False	False	15806529	AGAGAG	CTCTCT	0.07915676467069717	0.07138678347141157	0.26886342184130324	12.0	1.108843413604666	0.039319309038631636	2.074164502895342	16.0	1.0	False	False										MEOX2	-
chr7	ENSG00000106511.5	15806746	0.00864152736337123	0.0240487004627988	False	False	15806771	AC	GT	0.0745887178217842	0.07272933365794164	0.3064140550612135	19.0	1.025565807774172	0.039319309038631636	2.074164502895342	16.0	1.0	False	False										MEOX2	-
chr7	ENSG00000187546.9	15627495	0.0670201942133178	0.0633964833662489	False	False	15627513	AAAT	ATTT						0.019875672013850213	2.3504935300461827	29.0	0.9836903230673675	False	False										AGMO	-
chr7	ENSG00000187546.9	15654039	-0.0103474197869977	0.024562947644114	False	False	15654053	A	T	-0.045241793593689295	0.07153816195542889	0.5278566826839737	12.0	0.6324148168899939	0.019875672013850213	2.3504935300461827	29.0	0.9836903230673675	False	False										AGMO	-
chr7	ENSG00000187546.9	15667434	-0.00848488755076804	0.0231938948265229	False	False	15667451	AC	GT	-0.0032842070588909307	0.07647149887544563	0.9657940393848844	36.0	0.04294681165122896	0.019875672013850213	2.3504935300461827	29.0	0.9836903230673675	False	False										AGMO	-
chr7	ENSG00000187546.9	15670857	-0.0497628479398795	0.0472321561781886	False	False	15670868	A	T	-0.14489057704968153	0.07749952387275894	0.06333753553738382	44.0	1.8695673187304642	0.019875672013850213	2.3504935300461827	29.0	0.9836903230673675	False	False										AGMO	-
chr7	ENSG00000187546.9	15679866	-0.0018949090837963802	0.0157821808307289	False	False	15679906	GT	AC	0.003683451638212189	0.07495266042246032	0.960859870690766	29.0	0.04914370774100509	0.019875672013850213	2.3504935300461827	29.0	0.9836903230673675	False	False										AGMO	-
chr7	ENSG00000187546.9	15680981	0.0028654021155689303	0.0208137864127461	False	False	15681013	GTTT	AAAC	-0.0010978830068073874	0.07018619833495614	0.9875350148890512	4.0	0.015642434450828323	0.019875672013850213	2.3504935300461827	29.0	0.9836903230673675	False	False										AGMO	-
chr7	ENSG00000187546.9	15140400	0.0176974749497171	0.0270539681073473	False	False	15140452	AAAAC	GTTTT	0.04638818291993917	0.07117035174095249	0.5152958052034741	10.0	0.6517908340369591	0.019875672013850213	2.3504935300461827	29.0	0.9836903230673675	False	False										AGMO	-
chr7	ENSG00000187546.9	15148309	0.00895079513995287	0.0226595457916921	False	False	15148332	AC	GT	0.10922194280967673	0.06993881934611937	0.1199290637490028	5.0	1.5616783902105866	0.019875672013850213	2.3504935300461827	29.0	0.9836903230673675	False	False										AGMO	-
chr7	ENSG00000187546.9	15170679	0.00525154423473773	0.0238551022459989	False	False	15170696	GT	AC						0.019875672013850213	2.3504935300461827	29.0	0.9836903230673675	False	False										AGMO	-
chr7	ENSG00000187546.9	15171383	-0.000140313542011579	0.0160434875161306	False	False	15171415	AC	GT	-0.11415712942714525	0.0720733599152884	0.1148790963747757	17.0	1.5839018683369293	0.019875672013850213	2.3504935300461827	29.0	0.9836903230673675	False	False										AGMO	-
chr7	ENSG00000187546.9	15174788	-0.00210612882735299	0.0178863161998968	False	False	15174829	GT	AC	0.0816070532587614	0.0728833324863999	0.2642801279149668	20.0	1.1196943179565693	0.019875672013850213	2.3504935300461827	29.0	0.9836903230673675	False	False										AGMO	-
chr7	ENSG00000187546.9	15192810	-0.0203492373536064	0.0349257203485266	False	False	15192825	T	A	0.07457577114310039	0.07739892181771425	0.3366857883734098	41.0	0.963524676981124	0.019875672013850213	2.3504935300461827	29.0	0.9836903230673675	False	False										AGMO	-
chr7	ENSG00000187546.9	15201261	0.0473540105865171	0.036472486178198996	False	False	15201280	AT	AT	-0.013155534315401642	0.07331721225235124	0.8577929639384301	21.0	0.17943309505715352	0.019875672013850213	2.3504935300461827	29.0	0.9836903230673675	False	False										AGMO	-
chr7	ENSG00000187546.9	15222755	0.008000885828271641	0.023899993885398995	False	False	15222765	T	A	-0.08128550588640378	0.07644269928333437	0.2891304279922741	37.0	1.063352114047145	0.019875672013850213	2.3504935300461827	29.0	0.9836903230673675	False	False										AGMO	-
chr7	ENSG00000187546.9	15231566	-0.0142124673871534	0.025452518593056	False	False	15231632	AC	GT	-0.01882495503820708	0.07760129878228615	0.8086259295980197	41.0	0.2425855666542556	0.019875672013850213	2.3504935300461827	29.0	0.9836903230673675	False	False										AGMO	-
chr7	ENSG00000187546.9	15234001	-0.0130781348903845	0.0253811487994336	False	False	15234015	A	T	0.052473297737270906	0.07061326196347874	0.4582881299334654	7.0	0.7431082530135792	0.019875672013850213	2.3504935300461827	29.0	0.9836903230673675	False	False										AGMO	-
chr7	ENSG00000187546.9	15256459	-0.00636088362893877	0.027514542301102	False	False	15256490	GT	AC	-0.08337097373238303	0.08082833013386892	0.3039648211303447	55.0	1.0314573317833358	0.019875672013850213	2.3504935300461827	29.0	0.9836903230673675	False	False										AGMO	-
chr7	ENSG00000187546.9	15272415	-0.00461187145381755	0.0173605576227017	False	False	15272452	AC	GT	-0.046852607977779175	0.07424778706919329	0.528816700590062	26.0	0.6310303623475823	0.019875672013850213	2.3504935300461827	29.0	0.9836903230673675	False	False										AGMO	-
chr7	ENSG00000187546.9	15284263	0.0127155232398692	0.0231520394873035	False	False	15284291	GTTT	AAAC	-0.0777140565865274	0.07049682707075784	0.2716227276612839	7.0	1.102376657441981	0.019875672013850213	2.3504935300461827	29.0	0.9836903230673675	False	False										AGMO	-
chr7	ENSG00000187546.9	15290165	0.0198468417806431	0.0274994548207419	False	False	15290209	AC	GT	0.008525310011368168	0.07312458488713325	0.9073131677355636	20.0	0.11658609788386302	0.019875672013850213	2.3504935300461827	29.0	0.9836903230673675	False	False										AGMO	-
chr7	ENSG00000187546.9	15336669	-0.0152891277004546	0.0313099028219882	False	False	15336707	CT	AG	-0.050482797810460715	0.07027004090745065	0.4733337921585621	5.0	0.7184113906657493	0.019875672013850213	2.3504935300461827	29.0	0.9836903230673675	False	False										AGMO	-
chr7	ENSG00000187546.9	15356235	0.0162754887486014	0.0298433732841804	False	False	15356251	AC	GT	0.008394078363782137	0.06984056894441873	0.904451025624305	2.0	0.1201891463751162	0.019875672013850213	2.3504935300461827	29.0	0.9836903230673675	False	False										AGMO	-
chr7	ENSG00000187546.9	15376044	0.00210429818520244	0.036841886197378	False	False	15376063	A	T						0.019875672013850213	2.3504935300461827	29.0	0.9836903230673675	False	False										AGMO	-
chr7	ENSG00000187546.9	15396816	0.00651533615018106	0.0293315476174372	False	False	15396853	GT	AC	0.09867093278189087	0.07916750576155612	0.21447827398550626	49.0	1.2463564669964082	0.019875672013850213	2.3504935300461827	29.0	0.9836903230673675	False	False										AGMO	-
chr7	ENSG00000187546.9	15432425	0.0146017431727648	0.0334184192213419	False	False	15432458	AAAC	GTTT	0.052193565411190135	0.07283308780638867	0.4744985857063514	19.0	0.7166188745139527	0.019875672013850213	2.3504935300461827	29.0	0.9836903230673675	False	False										AGMO	-
chr7	ENSG00000187546.9	15454093	0.00295250996450808	0.0236168889880487	False	False	15454123	AC	GT	-0.05129637694845938	0.07245211419355263	0.479810483895857	17.0	0.7080038659937978	0.019875672013850213	2.3504935300461827	29.0	0.9836903230673675	False	False										AGMO	-
chr7	ENSG00000187546.9	15488952	-0.00949557223642457	0.0290930407273527	False	False	15488986	CT	AG	-0.0011025415267517918	0.07516455711530541	0.9883132744309426	30.0	0.014668369894875445	0.019875672013850213	2.3504935300461827	29.0	0.9836903230673675	False	False										AGMO	-
chr7	ENSG00000187546.9	15493983	0.004786180585354029	0.0162629265810817	False	False	15494024	AC	GT	0.002008532528088384	0.07312709490749703	0.978117088142318	20.0	0.027466324631507662	0.019875672013850213	2.3504935300461827	29.0	0.9836903230673675	False	False										AGMO	-
chr7	ENSG00000187546.9	15494692	-0.0168011595331551	0.0287353323896828	False	False	15494743	AC	GT	0.08012001595278861	0.07308783870728255	0.2744018065741893	21.0	1.0962154220166502	0.019875672013850213	2.3504935300461827	29.0	0.9836903230673675	False	False										AGMO	-
chr7	ENSG00000187546.9	15523196	-0.00231531862110401	0.022595659693488	False	False	15523230	AAAC	GTTT	-0.10928722905042357	0.0697658399326617	0.11879230970084488	4.0	1.5664862510923412	0.019875672013850213	2.3504935300461827	29.0	0.9836903230673675	False	False										AGMO	-
chr7	ENSG00000187546.9	15532233	-0.0412101854342549	0.0300899490652716	True	False	15532250	ATT	AAT	-0.04671825823603131	0.07246841069870917	0.5199182191969896	17.0	0.6446706611279868	0.019875672013850213	2.3504935300461827	29.0	0.9836903230673675	False	False										AGMO	-
chr7	ENSG00000106524.4	16546187	0.0021192882306194103	0.0191583883779783	False	False	16546198	A	T	0.06968851437405457	0.07673606154736376	0.3650876345158681	38.0	0.9081586019506718	0.000977517730972326	3.346501313392851	25.0	0.13148358936080848	False	False										ANKMY2	-
chr7	ENSG00000106524.4	16566003	-0.000598761241125178	0.0172085574467309	False	False	16566020	A	T	-0.11430805263847264	0.07757504899277684	0.1425288299317773	43.0	1.4735157002493944	0.000977517730972326	3.346501313392851	25.0	0.13148358936080848	False	False										ANKMY2	-
chr7	ENSG00000106524.4	16567081	0.0471242718700238	0.0523058409425668	False	False	16567116	GT	AC	0.19462912521617293	0.06850741471771721	0.004951184952892693	2.0	2.8409935773833612	0.000977517730972326	3.346501313392851	25.0	0.13148358936080848	False	False										ANKMY2	-
chr7	ENSG00000106524.4	16572377	0.00409270497377537	0.0163027192260863	False	False	16572389	A	T	-0.022241249099514783	0.07330541966932005	0.7619201477186128	21.0	0.30340524888671005	0.000977517730972326	3.346501313392851	25.0	0.13148358936080848	False	False										ANKMY2	-
chr7	ENSG00000106524.4	16581540	-0.00636364417572621	0.0264596593554998	False	False	16581592	AC	GT	-0.10584985941329406	0.0706676603440066	0.13576361660529296	9.0	1.4978543070199621	0.000977517730972326	3.346501313392851	25.0	0.13148358936080848	False	False										ANKMY2	-
chr7	ENSG00000106524.4	16595400	-0.0416090412597112	0.0426912915230737	False	False	16595411	A	T	-0.07971807236088609	0.07328747649142671	0.278122867921594	22.0	1.0877448123106221	0.000977517730972326	3.346501313392851	25.0	0.13148358936080848	False	False										ANKMY2	-
chr7	ENSG00000106524.4	16595696	-0.0109347236861263	0.0234933542633207	False	False	16595707	A	T	-0.03222863864995363	0.07734212487734962	0.6774313053083154	40.0	0.41670226543506944	0.000977517730972326	3.346501313392851	25.0	0.13148358936080848	False	False										ANKMY2	-
chr7	ENSG00000106524.4	16604434	0.0541839280143411	0.0407150534144985	False	False	16604445	T	A	0.15594693115676367	0.07445562111170302	0.03764786881235434	31.0	2.0944950673744596	0.000977517730972326	3.346501313392851	25.0	0.13148358936080848	False	False										ANKMY2	-
chr7	ENSG00000106524.4	16609330	0.0920920598183483	0.0440496022012091	False	False	16609350	AAGGG	CCCTT	0.1431405201128616	0.06895583191335734	0.039151162183001215	1.0	2.0758290653750207	0.000977517730972326	3.346501313392851	25.0	0.13148358936080848	False	False										ANKMY2	-
chr7	ENSG00000106524.4	16628154	0.036603118175448	0.0499318408394418	False	False	16628178	AG	CT	0.04631432043983899	0.07081205160048916	0.5138374486090771	8.0	0.6540457364678169	0.000977517730972326	3.346501313392851	25.0	0.13148358936080848	False	False										ANKMY2	-
chr7	ENSG00000106524.4	16629091	-0.053682833414684	0.0489199972597412	False	False	16629150	AACAAT	ATTGTT	-0.07443168866434566	0.07033890679819424	0.29124042768935043	6.0	1.0581866004527738	0.000977517730972326	3.346501313392851	25.0	0.13148358936080848	False	False										ANKMY2	-
chr7	ENSG00000106524.4	16656703	-0.054967061648247	0.0441333715618134	False	False	16656713	T	A	-0.128694971428911	0.07412195915282546	0.08423850884590904	28.0	1.7362597116944294	0.000977517730972326	3.346501313392851	25.0	0.13148358936080848	False	False										ANKMY2	-
chr7	ENSG00000106524.4	16662367	-0.0147537809130348	0.042268588900138994	False	False	16662413	AAAT	ATTT	0.03397550494872916	0.07347901576028275	0.6443494787193361	22.0	0.4623837785139982	0.000977517730972326	3.346501313392851	25.0	0.13148358936080848	False	False										ANKMY2	-
chr7	ENSG00000106524.4	16668534	-0.101778502053291	0.050967262278177	False	False	16668578	AAAAC	GTTTT	-0.16341333136097216	0.07011160234584984	0.02077261805001249	9.0	2.330760186522041	0.000977517730972326	3.346501313392851	25.0	0.13148358936080848	False	False										ANKMY2	-
chr7	ENSG00000106524.4	16692660	0.0022698426663126	0.014919152714802	False	False	16692682	GT	AC	0.06697947859144462	0.07037616587751842	0.34237430612666664	6.0	0.9517352608838433	0.000977517730972326	3.346501313392851	25.0	0.13148358936080848	False	False										ANKMY2	-
chr7	ENSG00000106524.4	16695707	0.0025474010377604197	0.0165514937325398	False	False	16695776	AT	AT	0.035077949339237094	0.07212436948995607	0.6272711183380533	15.0	0.48635363591111874	0.000977517730972326	3.346501313392851	25.0	0.13148358936080848	False	False										ANKMY2	-
chr7	ENSG00000106524.4	16696170	-0.023098901359602002	0.0317790755288412	False	False	16696222	AC	GT	-0.1066953202835239	0.07740550871593901	0.1699476620986597	42.0	1.3783944069804124	0.000977517730972326	3.346501313392851	25.0	0.13148358936080848	False	False										ANKMY2	-
chr7	ENSG00000106524.4	16731504	0.0254020826968478	0.0261897200567423	False	False	16731528	GT	AC	0.017142891101232127	0.07311649635311833	0.8148844225469138	20.0	0.23445996397912744	0.000977517730972326	3.346501313392851	25.0	0.13148358936080848	False	False										ANKMY2	-
chr7	ENSG00000106524.4	16736739	0.00242588285724018	0.0244580296179673	False	False	16736762	GTTT	AAAC	-0.0065064017565755255	0.07018475501231611	0.926230208794412	4.0	0.09270391775868954	0.000977517730972326	3.346501313392851	25.0	0.13148358936080848	False	False										ANKMY2	-
chr7	ENSG00000106524.4	16752265	0.00745533270665921	0.0181951002462226	False	False	16752276	A	T	0.07199562091393127	0.07475866153903486	0.3368336544608931	29.0	0.9630405284388234	0.000977517730972326	3.346501313392851	25.0	0.13148358936080848	False	False										ANKMY2	-
chr7	ENSG00000106524.4	16755077	0.00872141466351704	0.0180072833748714	False	False	16755093	T	A	0.0567431225770202	0.07024639161446321	0.4201715984694462	5.0	0.807772773417976	0.000977517730972326	3.346501313392851	25.0	0.13148358936080848	False	False										ANKMY2	-
chr7	ENSG00000106524.4	16771524	0.010483817721091	0.0235040169551071	False	False	16771576	ATTTT	AAAAT	0.12242066012016	0.07296845604949623	0.09509032182217662	22.0	1.6777203020044602	0.000977517730972326	3.346501313392851	25.0	0.13148358936080848	False	False										ANKMY2	-
chr7	ENSG00000106524.4	16774309	-0.00361288085742064	0.0146203281473785	False	False	16774336	A	T	-0.04356047444388434	0.07117942172059485	0.5412557947275549	10.0	0.6119812916558253	0.000977517730972326	3.346501313392851	25.0	0.13148358936080848	False	False										ANKMY2	-
chr7	ENSG00000106524.4	16774649	0.0081430507274686	0.0248304341759582	False	False	16774675	AAAAC	GTTTT	-0.09984986221801666	0.06983548595518095	0.15431540836844115	4.0	1.4297868891769199	0.000977517730972326	3.346501313392851	25.0	0.13148358936080848	False	False										ANKMY2	-
chr7	ENSG00000171243.7	16546187	-0.0057479629040564	0.0247737302432381	False	False	16546198	A	T	-0.07391998724884324	0.07671262887495177	0.3366252455452622	38.0	0.9635960640762191	0.050803026871364974	1.9658603200932496	18.0	1.0	False	False										SOSTDC1	-
chr7	ENSG00000171243.7	16566003	-0.00420732051653164	0.0285939652189959	False	False	16566020	A	T	-0.03560193298736461	0.07803737778468438	0.6488379332838341	43.0	0.4562164183116856	0.050803026871364974	1.9658603200932496	18.0	1.0	False	False										SOSTDC1	-
chr7	ENSG00000171243.7	16567081	-0.0259995047492467	0.0311604259812892	False	False	16567116	GT	AC	-0.07543439635536668	0.06964403050238457	0.2800175874273347	2.0	1.0831423140104426	0.050803026871364974	1.9658603200932496	18.0	1.0	False	False										SOSTDC1	-
chr7	ENSG00000171243.7	16581540	-0.0143662764001408	0.043384181893240996	False	False	16581592	AC	GT	-0.10552534787804772	0.07067011144245472	0.13697388206284458	9.0	1.4932104354183018	0.050803026871364974	1.9658603200932496	18.0	1.0	False	False										SOSTDC1	-
chr7	ENSG00000171243.7	16595400	-0.0027168216956818198	0.0477950271738736	False	False	16595411	A	T	0.016105343210641745	0.07351192651609985	0.8268255372326783	22.0	0.21908476588645126	0.050803026871364974	1.9658603200932496	18.0	1.0	False	False										SOSTDC1	-
chr7	ENSG00000171243.7	16595696	0.0150158974796057	0.026891210196156003	False	False	16595707	A	T	0.06316603113782633	0.0772277932545004	0.41456926300119423	40.0	0.817918374666822	0.050803026871364974	1.9658603200932496	18.0	1.0	False	False										SOSTDC1	-
chr7	ENSG00000171243.7	16604434	-0.00293407022329405	0.0255189044874556	False	False	16604445	T	A	-0.007796157056836388	0.07537554537474736	0.9177387865906772	31.0	0.10343085437161281	0.050803026871364974	1.9658603200932496	18.0	1.0	False	False										SOSTDC1	-
chr7	ENSG00000171243.7	16609330	-0.0325325468533974	0.04730054421328	False	False	16609350	AAGGG	CCCTT	-0.11950642480273158	0.06917398265155762	0.0855549238423906	1.0	1.7276209959560656	0.050803026871364974	1.9658603200932496	18.0	1.0	False	False										SOSTDC1	-
chr7	ENSG00000171243.7	16628154	0.00292436124794785	0.018114251587431	False	False	16628178	AG	CT	0.09288376348422787	0.07058166824228769	0.1896960915699802	8.0	1.3159757455063708	0.050803026871364974	1.9658603200932496	18.0	1.0	False	False										SOSTDC1	-
chr7	ENSG00000171243.7	16629091	-0.00340485815044272	0.0185907375648221	False	False	16629150	AACAAT	ATTGTT	-0.10455672229496103	0.07014795635094165	0.13765593642688476	6.0	1.4905170119550815	0.050803026871364974	1.9658603200932496	18.0	1.0	False	False										SOSTDC1	-
chr7	ENSG00000171243.7	16656703	-0.0018228220435454199	0.0163616696186987	False	False	16656713	T	A	0.022336507543593682	0.07472486144923629	0.7653503688431165	28.0	0.29891668061195137	0.050803026871364974	1.9658603200932496	18.0	1.0	False	False										SOSTDC1	-
chr7	ENSG00000171243.7	16662367	-0.0203551164990967	0.0283933513683065	False	False	16662413	AAAT	ATTT	-0.056540221477085977	0.07340385155795491	0.44212679526153603	22.0	0.7702623265271781	0.050803026871364974	1.9658603200932496	18.0	1.0	False	False										SOSTDC1	-
chr7	ENSG00000171243.7	16668534	-0.0198073917304967	0.024215277278127997	False	False	16668578	AAAAC	GTTTT	-0.002852971839409915	0.07106661622857967	0.9680179476160848	9.0	0.040145035613255824	0.050803026871364974	1.9658603200932496	18.0	1.0	False	False										SOSTDC1	-
chr7	ENSG00000171243.7	16456307	-0.0953796308774658	0.0379563150776984	True	False	16456317	A	T	-0.0972171406285644	0.07145573309110792	0.17524321676451854	13.0	1.3605226120150502	0.050803026871364974	1.9658603200932496	18.0	1.0	False	False										SOSTDC1	-
chr7	ENSG00000171243.7	16504278	0.0593730918554411	0.0567729919813048	False	False	16504300	CT	AG	0.06494728256369316	0.0745857030381563	0.3850439336386575	28.0	0.8707738871948106	0.050803026871364974	1.9658603200932496	18.0	1.0	False	False										SOSTDC1	-
chr7	ENSG00000171243.7	16505050	0.0395791867677227	0.036264530872875	False	False	16505065	A	T	-0.09194753333608167	0.07094523701699798	0.19647964228519926	10.0	1.2960353253038213	0.050803026871364974	1.9658603200932496	18.0	1.0	False	False										SOSTDC1	-
chr7	ENSG00000171243.7	16521365	0.0016267160559675301	0.0260133657196826	False	False	16521391	AAAC	GTTT						0.050803026871364974	1.9658603200932496	18.0	1.0	False	False										SOSTDC1	-
chr7	ENSG00000171243.7	16528563	0.000447676134058887	0.0350272910663105	False	False	16528580	AC	GT						0.050803026871364974	1.9658603200932496	18.0	1.0	False	False										SOSTDC1	-
chr7	ENSG00000171243.7	16536807	0.000508132013486542	0.0218319609500539	False	False	16536827	GT	AC	-0.03220685591931774	0.07067399516200412	0.6490928201853984	7.0	0.4557101356091561	0.050803026871364974	1.9658603200932496	18.0	1.0	False	False										SOSTDC1	-
chr7	ENSG00000214960.5	16546187	0.00251461444781569	0.0204933560677963	False	False	16546198	A	T	-0.0497293226851955	0.07682790244741197	0.5183276660913083	38.0	0.6472820564017713	0.002765112652320605	3.0315661169608896	32.0	0.3167244358666758	False	False										ISPD	-
chr7	ENSG00000214960.5	16504278	0.00895308668303008	0.0262115752653621	False	False	16504300	CT	AG	0.025128384401473004	0.07471990768873611	0.7370377575030098	28.0	0.33630106324744646	0.002765112652320605	3.0315661169608896	32.0	0.3167244358666758	False	False										ISPD	-
chr7	ENSG00000214960.5	16505050	0.000680948853107795	0.0172304250489596	False	False	16505065	A	T	0.0200775938362903	0.07123268834931605	0.7783472883820717	10.0	0.2818592741836772	0.002765112652320605	3.0315661169608896	32.0	0.3167244358666758	False	False										ISPD	-
chr7	ENSG00000214960.5	16521365	0.008022512316801959	0.0256845047065081	False	False	16521391	AAAC	GTTT						0.002765112652320605	3.0315661169608896	32.0	0.3167244358666758	False	False										ISPD	-
chr7	ENSG00000214960.5	16528563	-0.0016298225878754401	0.0329377780577324	False	False	16528580	AC	GT						0.002765112652320605	3.0315661169608896	32.0	0.3167244358666758	False	False										ISPD	-
chr7	ENSG00000214960.5	16536807	0.0184596998026376	0.0318299169067192	False	False	16536827	GT	AC	0.03271176942659477	0.0706728356633928	0.6439665135302421	7.0	0.4628619910257662	0.002765112652320605	3.0315661169608896	32.0	0.3167244358666758	False	False										ISPD	-
chr7	ENSG00000214960.5	16045236	-0.00870585727386374	0.0178119139606528	False	False	16045254	AC	GT	-0.04076392550571144	0.07030127184945034	0.5626645118230695	5.0	0.5798462023988283	0.002765112652320605	3.0315661169608896	32.0	0.3167244358666758	False	False										ISPD	-
chr7	ENSG00000214960.5	16057512	-0.007141340554777859	0.0191761379541935	False	False	16057547	AC	GT	-0.08373027311106719	0.07011268304371075	0.23379067232361014	5.0	1.1942243468113571	0.002765112652320605	3.0315661169608896	32.0	0.3167244358666758	False	False										ISPD	-
chr7	ENSG00000214960.5	16072873	-0.00331826393429255	0.0255541604684659	False	False	16072884	A	T	-0.059809741264813185	0.07567408926768343	0.4303936569059567	33.0	0.7903595780749607	0.002765112652320605	3.0315661169608896	32.0	0.3167244358666758	False	False										ISPD	-
chr7	ENSG00000214960.5	16087828	0.008335438299298609	0.0204543721389353	False	False	16087839	A	T	0.07646931989747617	0.07515712492363219	0.31033157000482425	31.0	1.0174593556522726	0.002765112652320605	3.0315661169608896	32.0	0.3167244358666758	False	False										ISPD	-
chr7	ENSG00000214960.5	16096415	-0.0188460364163723	0.0270897443600196	False	False	16096459	AC	GT	-0.11166677412265344	0.07577239984862567	0.14238667249057127	35.0	1.4737130451950282	0.002765112652320605	3.0315661169608896	32.0	0.3167244358666758	False	False										ISPD	-
chr7	ENSG00000214960.5	16099715	0.0235145173320556	0.0361709420139535	False	False	16099740	T	A	0.20666203265435149	0.07354197864439856	0.005509879036826247	30.0	2.810123367140221	0.002765112652320605	3.0315661169608896	32.0	0.3167244358666758	False	False										ISPD	-
chr7	ENSG00000214960.5	16106873	-0.00802809843858725	0.0372587112645429	False	False	16106891	CCCCT	AGGGG						0.002765112652320605	3.0315661169608896	32.0	0.3167244358666758	False	False										ISPD	-
chr7	ENSG00000214960.5	16109949	0.0133701438230591	0.029328973656339002	False	False	16109994	GT	AC	0.10388340056939947	0.07518389793741513	0.16881781077900862	32.0	1.381724058200261	0.002765112652320605	3.0315661169608896	32.0	0.3167244358666758	False	False										ISPD	-
chr7	ENSG00000214960.5	16134196	0.00766790546865378	0.0179537022199477	False	False	16134221	GT	AC	0.04450624754814925	0.07117645171563651	0.5325014117532216	10.0	0.6252945528383487	0.002765112652320605	3.0315661169608896	32.0	0.3167244358666758	False	False										ISPD	-
chr7	ENSG00000214960.5	16153909	-0.0419615145442136	0.0405476814842575	False	False	16153942	AC	GT	-0.12800618036193245	0.07351513329252211	0.08333441163498137	25.0	1.7412221760190036	0.002765112652320605	3.0315661169608896	32.0	0.3167244358666758	False	False										ISPD	-
chr7	ENSG00000214960.5	16165514	-0.010597527373764	0.0289568741717738	False	False	16165560	AC	GT	-0.05577478262028058	0.07868836140920057	0.4794699475474167	46.0	0.7088059990248972	0.002765112652320605	3.0315661169608896	32.0	0.3167244358666758	False	False										ISPD	-
chr7	ENSG00000214960.5	16204852	-0.0632900799419552	0.0572315212601565	False	False	16204863	A	T	-0.17039330942816708	0.07579816394484086	0.02586992208262437	38.0	2.2479872936257945	0.002765112652320605	3.0315661169608896	32.0	0.3167244358666758	False	False										ISPD	-
chr7	ENSG00000214960.5	16208160	-0.0228564613390801	0.033668451018327	False	False	16208203	AC	GT	-0.10288292431406423	0.07815049994250127	0.18987525458475665	45.0	1.3164717358143543	0.002765112652320605	3.0315661169608896	32.0	0.3167244358666758	False	False										ISPD	-
chr7	ENSG00000214960.5	16234474	0.000335007446540035	0.0182607247220393	False	False	16234484	T	A	0.03667134864145606	0.07779753101125625	0.6379998671793603	42.0	0.47136905458028244	0.002765112652320605	3.0315661169608896	32.0	0.3167244358666758	False	False										ISPD	-
chr7	ENSG00000214960.5	16238350	0.0185805497686383	0.0381340389704977	False	False	16238361	T	A	0.04962215393990063	0.07775398817943849	0.5242319439242967	42.0	0.6381943241983165	0.002765112652320605	3.0315661169608896	32.0	0.3167244358666758	False	False										ISPD	-
chr7	ENSG00000214960.5	16245415	0.0263153338537244	0.0352026043802261	False	False	16245430	A	T	0.08624283727650829	0.0775598370377622	0.26777619950729376	42.0	1.1119522754350106	0.002765112652320605	3.0315661169608896	32.0	0.3167244358666758	False	False										ISPD	-
chr7	ENSG00000214960.5	16262071	0.00545975046491109	0.0218679999168438	False	False	16262096	A	T	0.08463115592302375	0.07733659677984785	0.2753990246264237	41.0	1.0943222154440173	0.002765112652320605	3.0315661169608896	32.0	0.3167244358666758	False	False										ISPD	-
chr7	ENSG00000214960.5	16276576	-0.0072716092862852594	0.0309897867294791	False	False	16276597	AC	GT	-0.11608018690208295	0.07685920677395018	0.13285758817911822	40.0	1.5102964468978348	0.002765112652320605	3.0315661169608896	32.0	0.3167244358666758	False	False										ISPD	-
chr7	ENSG00000214960.5	16280192	0.00427146811587121	0.0192944783076405	False	False	16280239	AC	GT	0.06464516521650482	0.07458716930317136	0.38726327620261336	28.0	0.866706242111754	0.002765112652320605	3.0315661169608896	32.0	0.3167244358666758	False	False										ISPD	-
chr7	ENSG00000214960.5	16300350	-0.0217042011811297	0.0402125739465675	False	False	16300360	A	T	-0.12561221759973504	0.07333662079527774	0.08843986936742174	24.0	1.7128170924371717	0.002765112652320605	3.0315661169608896	32.0	0.3167244358666758	False	False										ISPD	-
chr7	ENSG00000214960.5	16301221	-0.0278374636250176	0.0363035407029258	False	False	16301231	T	A	-0.06617034660218776	0.07277265258318036	0.3643692439312452	19.0	0.9092749027741424	0.002765112652320605	3.0315661169608896	32.0	0.3167244358666758	False	False										ISPD	-
chr7	ENSG00000214960.5	16308926	0.0070563838859726	0.0284999184939346	False	False	16308936	A	T	0.06395448861231487	0.0716488366315268	0.3731717691167009	13.0	0.8926102867687558	0.002765112652320605	3.0315661169608896	32.0	0.3167244358666758	False	False										ISPD	-
chr7	ENSG00000214960.5	16327536	0.0091541557696444	0.0273785434374758	False	False	16327590	AGGG	CCCT	-0.02051277115211099	0.07759872166300742	0.7918426231835691	41.0	0.26434418908591073	0.002765112652320605	3.0315661169608896	32.0	0.3167244358666758	False	False										ISPD	-
chr7	ENSG00000214960.5	16389738	0.0241600135063054	0.0357271495220436	False	False	16389748	A	T	0.1729742148561453	0.0710809368854625	0.01587001849724555	15.0	2.4334824839868148	0.002765112652320605	3.0315661169608896	32.0	0.3167244358666758	False	False										ISPD	-
chr7	ENSG00000214960.5	16392505	0.00533887157398825	0.0169449065206923	False	False	16392550	AC	GT	0.07166193479184292	0.07393435487126515	0.33369961976661244	25.0	0.9692643550704002	0.002765112652320605	3.0315661169608896	32.0	0.3167244358666758	False	False										ISPD	-
chr7	ENSG00000214960.5	16393477	-0.007198483296983041	0.0172811912436813	False	False	16393494	A	T	-0.007928108082548008	0.07106467196523474	0.9112838134775836	9.0	0.11156187544813387	0.002765112652320605	3.0315661169608896	32.0	0.3167244358666758	False	False										ISPD	-
chr7	ENSG00000214960.5	16395679	0.0642169959782047	0.0461425872791566	False	False	16395689	A	T	0.14862125380632846	0.07045579392822157	0.03617078866205878	10.0	2.109425577657101	0.002765112652320605	3.0315661169608896	32.0	0.3167244358666758	False	False										ISPD	-
chr7	ENSG00000214960.5	16396787	0.0196454501113863	0.0339609979198689	False	False	16396819	ATTT	AAAT	0.10163911338920713	0.07016928679345233	0.14903980163812502	6.0	1.448484344559297	0.002765112652320605	3.0315661169608896	32.0	0.3167244358666758	False	False										ISPD	-
chr7	ENSG00000205858.5	16566003	-0.0047821765621700605	0.0510844015939097	False	False	16566020	A	T										False	False										LRRC72	+
chr7	ENSG00000205858.5	16567081	-0.0113723549824871	0.0541466709629635	False	False	16567116	GT	AC										False	False										LRRC72	+
chr7	ENSG00000205858.5	16572377	-0.00748855477428675	0.0514496867839592	False	False	16572389	A	T										False	False										LRRC72	+
chr7	ENSG00000205858.5	16581540	0.0326039859492525	0.07586999597577901	False	False	16581592	AC	GT										False	False										LRRC72	+
chr7	ENSG00000205858.5	16595400	0.00559945206695222	0.0569418937604787	False	False	16595411	A	T										False	False										LRRC72	+
chr7	ENSG00000205858.5	16595696	0.009662426593818229	0.0544994965863677	False	False	16595707	A	T										False	False										LRRC72	+
chr7	ENSG00000205858.5	16604434	-0.00204435442230616	0.0614858571797529	False	False	16604445	T	A										False	False										LRRC72	+
chr7	ENSG00000205858.5	16609330	-0.00596115838256505	0.0520637344506551	False	False	16609350	AAGGG	CCCTT										False	False										LRRC72	+
chr7	ENSG00000205858.5	16628154	-0.0899313945077486	0.11470234055844801	True	False	16628178	AG	CT										False	False										LRRC72	+
chr7	ENSG00000205858.5	16629091	0.0714698113700848	0.10664209954592802	False	False	16629150	AACAAT	ATTGTT										False	False										LRRC72	+
chr7	ENSG00000205858.5	16656703	0.034250268928972996	0.0783135734254746	False	False	16656713	T	A										False	False										LRRC72	+
chr7	ENSG00000205858.5	16662367	-0.00356642971159836	0.0486006405951815	False	False	16662413	AAAT	ATTT										False	False										LRRC72	+
chr7	ENSG00000205858.5	16668534	0.000172235722666309	0.0475605389534767	False	False	16668578	AAAAC	GTTTT										False	False										LRRC72	+
chr7	ENSG00000205858.5	16680858	0.042756462544441	0.0845337374724507	False	False	16680885	AC	GT										False	False										LRRC72	+
chr7	ENSG00000205858.5	16692660	-0.0106878607396896	0.0577669493586226	False	False	16692682	GT	AC										False	False										LRRC72	+
chr7	ENSG00000205858.5	16695707	-0.0019270130420817899	0.0546883227429851	False	False	16695776	AT	AT										False	False										LRRC72	+
chr7	ENSG00000205858.5	16696170	-0.008137728265777359	0.0528589658119284	False	False	16696222	AC	GT										False	False										LRRC72	+
chr7	ENSG00000205858.5	16504278	0.0214506762335812	0.0655430408166621	False	False	16504300	CT	AG										False	False										LRRC72	+
chr7	ENSG00000205858.5	16505050	0.00531284736130999	0.0502273979412714	False	False	16505065	A	T										False	False										LRRC72	+
chr7	ENSG00000205858.5	16536807	0.0159178767852245	0.0616893157790976	False	False	16536827	GT	AC										False	False										LRRC72	+
chr7	ENSG00000136261.10	16595400	0.00788413418718812	0.0289668075530542	False	False	16595411	A	T	0.03553665676028807	0.07347502410826233	0.6292018027863852	22.0	0.48365627900885494	0.04983017360208124	1.9733143419574146	23.0	1.0	False	False										BZW2	+
chr7	ENSG00000136261.10	16595696	0.0065187379931614204	0.0220448363587705	False	False	16595707	A	T	0.11865361199444988	0.07683567193173771	0.12442023384728085	40.0	1.5442516348378397	0.04983017360208124	1.9733143419574146	23.0	1.0	False	False										BZW2	+
chr7	ENSG00000136261.10	16604434	0.0194107945127362	0.0342214459644577	False	False	16604445	T	A	0.09246937550560193	0.07505488198772238	0.21958376225294074	31.0	1.232023461454889	0.04983017360208124	1.9733143419574146	23.0	1.0	False	False										BZW2	+
chr7	ENSG00000136261.10	16609330	0.00813880387648636	0.0238826104466228	False	False	16609350	AAGGG	CCCTT	0.0049217362745494495	0.06967245755886227	0.9437519608693776	1.0	0.0706410602839918	0.04983017360208124	1.9733143419574146	23.0	1.0	False	False										BZW2	+
chr7	ENSG00000136261.10	16628154	0.00417148052670109	0.0178854099136814	False	False	16628178	AG	CT	0.07700393674661299	0.07067763869630947	0.27724699038380746	8.0	1.0895091880118777	0.04983017360208124	1.9733143419574146	23.0	1.0	False	False										BZW2	+
chr7	ENSG00000136261.10	16656703	0.00900388547198972	0.0212254703838685	False	False	16656713	T	A	0.04374310105487707	0.07467196571875044	0.5587454246266649	28.0	0.5858035292606874	0.04983017360208124	1.9733143419574146	23.0	1.0	False	False										BZW2	+
chr7	ENSG00000136261.10	16662367	0.0118921202339677	0.0283710007199772	False	False	16662413	AAAT	ATTT	0.11881761175953255	0.07300064328245855	0.10530650573200886	22.0	1.627624174485644	0.04983017360208124	1.9733143419574146	23.0	1.0	False	False										BZW2	+
chr7	ENSG00000136261.10	16668534	0.0244652736162401	0.037690111399778	False	False	16668578	AAAAC	GTTTT	0.1243771018902412	0.07051507241006633	0.07930161813339777	9.0	1.7638371150915226	0.04983017360208124	1.9733143419574146	23.0	1.0	False	False										BZW2	+
chr7	ENSG00000136261.10	16680858	0.0104304381995453	0.0237191057741248	False	False	16680885	AC	GT	0.06590161731766181	0.07055696198232017	0.35141983298808543	7.0	0.9340200522547317	0.04983017360208124	1.9733143419574146	23.0	1.0	False	False										BZW2	+
chr7	ENSG00000136261.10	16692660	0.00520663528954379	0.0202213799676711	False	False	16692682	GT	AC	0.10496902214753827	0.07014489284322141	0.1361023914592429	6.0	1.4964599401719973	0.04983017360208124	1.9733143419574146	23.0	1.0	False	False										BZW2	+
chr7	ENSG00000136261.10	16695707	-0.0316611906841784	0.0449100883077846	False	False	16695776	AT	AT	-0.1132884531393463	0.07170417113569286	0.11576609262663272	15.0	1.579942301054696	0.04983017360208124	1.9733143419574146	23.0	1.0	False	False										BZW2	+
chr7	ENSG00000136261.10	16696170	-0.0154945885222404	0.0241127359667112	False	False	16696222	AC	GT	-0.02866902598031765	0.07781789491749275	0.7130384843383661	42.0	0.36841173885151085	0.04983017360208124	1.9733143419574146	23.0	1.0	False	False										BZW2	+
chr7	ENSG00000136261.10	16731504	0.0365894273008558	0.0362124017685686	True	False	16731528	GT	AC	0.0306909426433286	0.07309279378219101	0.6750477472200409	20.0	0.41989012945358806	0.04983017360208124	1.9733143419574146	23.0	1.0	False	False										BZW2	+
chr7	ENSG00000136261.10	16736739	0.0005817087886513559	0.0225030084134109	False	False	16736762	GTTT	AAAC	-0.01579387797630384	0.07017748622948818	0.8221619477191604	4.0	0.22505619429935272	0.04983017360208124	1.9733143419574146	23.0	1.0	False	False										BZW2	+
chr7	ENSG00000136261.10	16752265	0.00844069669627876	0.0216392368145306	False	False	16752276	A	T	0.05145559602498407	0.07485387719115795	0.4927166360666534	29.0	0.6874139050082795	0.04983017360208124	1.9733143419574146	23.0	1.0	False	False										BZW2	+
chr7	ENSG00000136261.10	16755077	0.0157941715649076	0.0282358945528864	False	False	16755093	T	A	0.0981797597590506	0.07001982515488789	0.16239907581201796	5.0	1.4021708786314635	0.04983017360208124	1.9733143419574146	23.0	1.0	False	False										BZW2	+
chr7	ENSG00000136261.10	16771524	0.00694191341785052	0.0200087250717651	False	False	16771576	ATTTT	AAAAT	0.07941373002595588	0.0732892624959985	0.2799675922053507	22.0	1.0835656864508871	0.04983017360208124	1.9733143419574146	23.0	1.0	False	False										BZW2	+
chr7	ENSG00000136261.10	16774309	-0.0074628201609537904	0.0234043570609897	False	False	16774336	A	T	-0.00950943113423734	0.07124382850534494	0.8939521973635219	10.0	0.13347726159219409	0.04983017360208124	1.9733143419574146	23.0	1.0	False	False										BZW2	+
chr7	ENSG00000136261.10	16774649	-0.00397644417146864	0.0191476559439903	False	False	16774675	AAAAC	GTTTT	-0.10083974265559033	0.06982847903428904	0.15025068418187618	4.0	1.444106245047573	0.04983017360208124	1.9733143419574146	23.0	1.0	False	False										BZW2	+
chr7	ENSG00000136261.10	16804892	-0.0037198154825186297	0.0156666738087197	False	False	16804907	T	A	-0.014890141062733024	0.07017845948621129	0.8321831032265843	4.0	0.2121753764865507	0.04983017360208124	1.9733143419574146	23.0	1.0	False	False										BZW2	+
chr7	ENSG00000136261.10	16828688	-0.0010255556080854698	0.0200531539733873	False	False	16828715	T	A	0.0664779127351692	0.07200913885571426	0.3570683743971018	15.0	0.9231871647343532	0.04983017360208124	1.9733143419574146	23.0	1.0	False	False										BZW2	+
chr7	ENSG00000136261.10	16836552	0.00353473625106335	0.0161152093896599	False	False	16836563	T	A	-0.013898075150221222	0.07807933908606414	0.8589431253334721	43.0	0.1779993953957763	0.04983017360208124	1.9733143419574146	23.0	1.0	False	False										BZW2	+
chr7	ENSG00000106537.7	16695707	0.0081022742535357	0.0194635775207408	False	False	16695776	AT	AT	-0.010029125099567571	0.0721651540684101	0.8896158619847006	15.0	0.13897462326568724	4.452168563657195e-07	5.217986050062998	18.0	0.00017385242073320528	False	False										TSPAN13	+
chr7	ENSG00000106537.7	16696170	-0.00344180091067464	0.0161718123595835	False	False	16696222	AC	GT	-0.11887772231870715	0.07729785316460261	0.1259842508809139	42.0	1.5379175158404712	4.452168563657195e-07	5.217986050062998	18.0	0.00017385242073320528	False	False										TSPAN13	+
chr7	ENSG00000106537.7	16731504	-0.0009178227955410039	0.0161131017348098	False	False	16731528	GT	AC	-0.06428588324635295	0.0729759804163571	0.37949278277957577	20.0	0.8809183909496842	4.452168563657195e-07	5.217986050062998	18.0	0.00017385242073320528	False	False										TSPAN13	+
chr7	ENSG00000106537.7	16736739	0.00451506318437208	0.0266526241167518	False	False	16736762	GTTT	AAAC	0.054411071704970115	0.07008226816894575	0.43842325247150304	4.0	0.7763885662747468	4.452168563657195e-07	5.217986050062998	18.0	0.00017385242073320528	False	False										TSPAN13	+
chr7	ENSG00000106537.7	16752265	-1.92846748577987e-05	0.0193386025945634	False	False	16752276	A	T	-0.08248134400447958	0.0746977741305791	0.2709964630505725	29.0	1.10420082746099	4.452168563657195e-07	5.217986050062998	18.0	0.00017385242073320528	False	False										TSPAN13	+
chr7	ENSG00000106537.7	16755077	-0.00635205881387285	0.0265575040282331	False	False	16755093	T	A	-0.11440028253698115	0.06989782413345486	0.10325461939596386	5.0	1.636678737217319	4.452168563657195e-07	5.217986050062998	18.0	0.00017385242073320528	False	False										TSPAN13	+
chr7	ENSG00000106537.7	16771524	-0.00028446993930653796	0.0136669849676262	False	False	16771576	ATTTT	AAAAT	-0.028837718913320664	0.07349088511115476	0.6952154485964253	22.0	0.39239857935720457	4.452168563657195e-07	5.217986050062998	18.0	0.00017385242073320528	False	False										TSPAN13	+
chr7	ENSG00000106537.7	16774309	0.00634967798827484	0.019453796834458	False	False	16774336	A	T	-0.04932495920957542	0.07116032689534707	0.4890302279009613	10.0	0.6931525101355402	4.452168563657195e-07	5.217986050062998	18.0	0.00017385242073320528	False	False										TSPAN13	+
chr7	ENSG00000106537.7	16774649	-0.000818846652915299	0.0277648232414239	False	False	16774675	AAAAC	GTTTT	-0.03827990221652188	0.07013479804616835	0.5857994712081571	4.0	0.5458046972819823	4.452168563657195e-07	5.217986050062998	18.0	0.00017385242073320528	False	False										TSPAN13	+
chr7	ENSG00000106537.7	16828688	0.0482509392836548	0.0443659758450838	False	False	16828715	T	A	0.06181475120263286	0.0720307709323822	0.3918678195200404	15.0	0.8581714509297774	4.452168563657195e-07	5.217986050062998	18.0	0.00017385242073320528	False	False										TSPAN13	+
chr7	ENSG00000106537.7	16836552	-0.00915998072727252	0.0229341235548456	False	False	16836563	T	A	-0.09005048341270798	0.07776962972487092	0.2485829575936235	43.0	1.157913233369936	4.452168563657195e-07	5.217986050062998	18.0	0.00017385242073320528	False	False										TSPAN13	+
chr7	ENSG00000106537.7	16854125	0.11420677445679901	0.051411075142378	False	False	16854135	T	A	0.23658095861905604	0.07262167405124294	0.0013437746530780856	28.0	3.257718328719894	4.452168563657195e-07	5.217986050062998	18.0	0.00017385242073320528	False	False										TSPAN13	+
chr7	ENSG00000106537.7	16857543	0.00387311912187017	0.0206737654974493	False	False	16857585	GT	AC	0.04988352523515414	0.07996440048907784	0.5336558274648526	51.0	0.6238216622654179	4.452168563657195e-07	5.217986050062998	18.0	0.00017385242073320528	False	False										TSPAN13	+
chr7	ENSG00000106537.7	16879999	-0.0444165218031814	0.0441748082195867	False	False	16880026	AAAAG	CTTTT	-0.1348508227697476	0.0695451533372463	0.05388269822683056	4.0	1.9390398366916182	4.452168563657195e-07	5.217986050062998	18.0	0.00017385242073320528	False	False										TSPAN13	+
chr7	ENSG00000106537.7	16885547	-0.0228041749790383	0.0348014092607147	False	False	16885585	AAAT	ATTT	-0.14120568460056088	0.07017784137663281	0.045556425425381734	8.0	2.0121121116098943	4.452168563657195e-07	5.217986050062998	18.0	0.00017385242073320528	False	False										TSPAN13	+
chr7	ENSG00000106537.7	16889434	6.87896294587182e-05	0.0342037421651557	False	False	16889462	ATTT	AAAT						4.452168563657195e-07	5.217986050062998	18.0	0.00017385242073320528	False	False										TSPAN13	+
chr7	ENSG00000106537.7	16896421	-0.013908112032233999	0.0315540131770137	False	False	16896483	AC	GT						4.452168563657195e-07	5.217986050062998	18.0	0.00017385242073320528	False	False										TSPAN13	+
chr7	ENSG00000106537.7	16898856	0.008417299092028591	0.0247014179392268	False	False	16898866	A	T	-0.04964074823917497	0.07465136084905585	0.5069269378592257	28.0	0.6649677604611651	4.452168563657195e-07	5.217986050062998	18.0	0.00017385242073320528	False	False										TSPAN13	+
chr7	ENSG00000106537.7	16899717	0.0131145516072786	0.0256338581364006	False	False	16899732	A	T	0.02532061991674804	0.07140567012181931	0.7232687342955053	11.0	0.3546023708418481	4.452168563657195e-07	5.217986050062998	18.0	0.00017385242073320528	False	False										TSPAN13	+
chr7	ENSG00000106541.7	16731504	0.000342924147898747	0.0242360884742964	False	False	16731528	GT	AC	0.024373663100964508	0.07310551763586454	0.7392029687101263	20.0	0.3334038782458074	0.0003419737359371329	3.643153655347057	21.0	0.05126408399588527	False	False										AGR2	-
chr7	ENSG00000106541.7	16736739	-0.007022080853586779	0.026032410521692	False	False	16736762	GTTT	AAAC	-0.06532821520749718	0.07003631093052842	0.35204354290581	4.0	0.9327763604267881	0.0003419737359371329	3.643153655347057	21.0	0.05126408399588527	False	False										AGR2	-
chr7	ENSG00000106541.7	16752265	-0.00461565435219718	0.0163730442069137	False	False	16752276	A	T	-0.06789448414648469	0.07478021500574927	0.3651478226057557	29.0	0.9079204190742807	0.0003419737359371329	3.643153655347057	21.0	0.05126408399588527	False	False										AGR2	-
chr7	ENSG00000106541.7	16755077	-0.00012551712422212901	0.018340792007036	False	False	16755093	T	A	-0.054655977591922096	0.0702545838719239	0.4374967926829548	5.0	0.7779702701187654	0.0003419737359371329	3.643153655347057	21.0	0.05126408399588527	False	False										AGR2	-
chr7	ENSG00000106541.7	16771524	0.00477991516949251	0.0193412219968906	False	False	16771576	ATTTT	AAAAT	-0.03254333914565481	0.07348251974807123	0.6583758358447409	22.0	0.44287184567468524	0.0003419737359371329	3.643153655347057	21.0	0.05126408399588527	False	False										AGR2	-
chr7	ENSG00000106541.7	16774309	0.00210011028145227	0.0217243444750708	False	False	16774336	A	T	0.0364572952313686	0.07119968579268249	0.6091945104868253	10.0	0.5120429230196895	0.0003419737359371329	3.643153655347057	21.0	0.05126408399588527	False	False										AGR2	-
chr7	ENSG00000106541.7	16774649	0.0068966735076459295	0.0184765290513369	False	False	16774675	AAAAC	GTTTT	-0.00584894656284459	0.07018504008227304	0.9336664264322496	4.0	0.08333608637949451	0.0003419737359371329	3.643153655347057	21.0	0.05126408399588527	False	False										AGR2	-
chr7	ENSG00000106541.7	16804892	-0.0389109298337826	0.0432222180445246	False	False	16804907	T	A	-0.16707185107049372	0.06919975357240928	0.016650714388754043	4.0	2.4143417056488934	0.0003419737359371329	3.643153655347057	21.0	0.05126408399588527	False	False										AGR2	-
chr7	ENSG00000106541.7	16828688	0.00316013417341035	0.0236285330580074	False	False	16828715	T	A	0.08856744614718436	0.07188517346416977	0.219430276126328	15.0	1.2320683373092178	0.0003419737359371329	3.643153655347057	21.0	0.05126408399588527	False	False										AGR2	-
chr7	ENSG00000106541.7	16836552	-0.059506580127625996	0.0530414380430859	False	False	16836563	T	A	-0.12628313341396652	0.07746173603846215	0.10496464937389396	43.0	1.630264694187373	0.0003419737359371329	3.643153655347057	21.0	0.05126408399588527	False	False										AGR2	-
chr7	ENSG00000106541.7	16854125	0.0154990441548431	0.0336838338985886	False	False	16854135	T	A	0.12614919548128525	0.07414640433912739	0.09061309285909262	28.0	1.7013528384236936	0.0003419737359371329	3.643153655347057	21.0	0.05126408399588527	False	False										AGR2	-
chr7	ENSG00000106541.7	16857543	0.0176953633469667	0.0402778267070158	False	False	16857585	GT	AC	0.015435917927570847	0.08005453799809235	0.8473526744673636	51.0	0.19281752557161314	0.0003419737359371329	3.643153655347057	21.0	0.05126408399588527	False	False										AGR2	-
chr7	ENSG00000106541.7	16885547	0.000275114003811722	0.0171746896697125	False	False	16885585	AAAT	ATTT	-0.06802272324138829	0.07072392745874667	0.3373141032632413	8.0	0.9618063601044499	0.0003419737359371329	3.643153655347057	21.0	0.05126408399588527	False	False										AGR2	-
chr7	ENSG00000106541.7	16889434	-0.000343611827102407	0.0260293292555477	False	False	16889462	ATTT	AAAT						0.0003419737359371329	3.643153655347057	21.0	0.05126408399588527	False	False										AGR2	-
chr7	ENSG00000106541.7	16896421	-0.007847948939379141	0.0253154285090611	False	False	16896483	AC	GT						0.0003419737359371329	3.643153655347057	21.0	0.05126408399588527	False	False										AGR2	-
chr7	ENSG00000106541.7	16898856	0.0192843633768434	0.0514915740108391	False	False	16898866	A	T	0.009737345859240515	0.07473996575448172	0.8964888361428137	28.0	0.13028298529366966	0.0003419737359371329	3.643153655347057	21.0	0.05126408399588527	False	False										AGR2	-
chr7	ENSG00000106541.7	16899717	0.0523183457608918	0.0515828020528926	False	False	16899732	A	T	0.047006874971731005	0.07134961184716981	0.510781667045496	11.0	0.6588245367391666	0.0003419737359371329	3.643153655347057	21.0	0.05126408399588527	False	False										AGR2	-
chr7	ENSG00000106541.7	16924678	-0.0436469426155505	0.0446664646688997	False	False	16924714	GT	AC	-0.07738768535929302	0.0771502595706892	0.3172746919126769	40.0	1.003077446400375	0.0003419737359371329	3.643153655347057	21.0	0.05126408399588527	False	False										AGR2	-
chr7	ENSG00000106541.7	16929416	0.0273012647278481	0.0360407658216452	False	False	16929427	T	A	0.06009543329287964	0.07701223383400349	0.4362910780436213	39.0	0.7803361920706355	0.0003419737359371329	3.643153655347057	21.0	0.05126408399588527	False	False										AGR2	-
chr7	ENSG00000106541.7	16939770	-0.0411297632503991	0.0376038455158775	False	False	16939788	GTT	AAC	-0.08456194238119936	0.06942374729758137	0.2245963320835537	1.0	1.2180549980790996	0.0003419737359371329	3.643153655347057	21.0	0.05126408399588527	False	False										AGR2	-
chr7	ENSG00000106541.7	16940355	0.0391440879469271	0.0453802461611383	False	False	16940370	A	T	0.0574488023411418	0.07504046498256667	0.4449512714314369	30.0	0.7655709803302558	0.0003419737359371329	3.643153655347057	21.0	0.05126408399588527	False	False										AGR2	-
chr7	ENSG00000106541.7	16967941	0.00403485326241633	0.0158253576677204	False	False	16967965	T	A	0.02200067448481769	0.07514640964927305	0.7700402807600649	30.0	0.29277080019524954	0.0003419737359371329	3.643153655347057	21.0	0.05126408399588527	False	False										AGR2	-
chr7	ENSG00000106526.6	150012920	-0.177349212727912	0.0736176604543997	False	False	150012931	T	A	-0.2152356568729721	0.07299168132025657	0.003616356992566053	28.0	2.948769681419027	0.0012738832650049275	3.267995113413695	7.0	0.06120944424223549	False	False										ACTR3C	-
chr7	ENSG00000106526.6	150041793	0.137297095820193	0.0477189050069915	False	False	150041804	A	T						0.0012738832650049275	3.267995113413695	7.0	0.06120944424223549	False	False										ACTR3C	-
chr7	ENSG00000106526.6	150053644	0.17221501316551902	0.0696023755075349	False	False	150053668	A	T	0.2407637007104713	0.07533190976629588	0.001668082328627302	41.0	3.196038723263471	0.0012738832650049275	3.267995113413695	7.0	0.06120944424223549	False	False										ACTR3C	-
chr7	ENSG00000106526.6	150058303	0.0770793214235363	0.0676483965545868	False	False	150058342	AAAAT	ATTTT	0.1827730597046432	0.07410810625540593	0.014609275790284532	31.0	2.466303201362814	0.0012738832650049275	3.267995113413695	7.0	0.06120944424223549	False	False										ACTR3C	-
chr7	ENSG00000106526.6	150086948	-0.00425077273924028	0.0175970195742799	False	False	150087008	GT	AC	-0.03949373998117775	0.08025926715670248	0.6233611139953044	52.0	0.49207700718308406	0.0012738832650049275	3.267995113413695	7.0	0.06120944424223549	False	False										ACTR3C	-
chr7	ENSG00000106526.6	150115623	-0.00813672737482595	0.0365218146127151	False	False	150115634	T	A	-0.038074553415001405	0.07511010104503761	0.6128443046689717	30.0	0.5069165516389214	0.0012738832650049275	3.267995113413695	7.0	0.06120944424223549	False	False										ACTR3C	-
chr7	ENSG00000106526.6	150118919	-0.0172445373496975	0.0443464650427694	False	False	150118941	AAAG	CTTT	0.0024412947293263967	0.07198136057233698	0.9729794624704128	14.0	0.03391565135634024	0.0012738832650049275	3.267995113413695	7.0	0.06120944424223549	False	False										ACTR3C	-
chr7	ENSG00000106538.5	150012920	-0.0907962437958219	0.0650222940603941	False	False	150012931	T	A	-0.07789980229437705	0.07451637819304144	0.2972454418578344	28.0	1.0454051066809842	0.2044319181781656	1.2737490350472065	8.0	1.0	False	False										RARRES2	-
chr7	ENSG00000106538.5	150014140	0.0880961206413383	0.0621749859293838	False	False	150014176	CCTT	AAGG	0.07587154947072569	0.07033125275674319	0.2819812037525953	6.0	1.0787743214690757	0.2044319181781656	1.2737490350472065	8.0	1.0	False	False										RARRES2	-
chr7	ENSG00000106538.5	150041793	0.00504728168789072	0.0237156577184078	False	False	150041804	A	T						0.2044319181781656	1.2737490350472065	8.0	1.0	False	False										RARRES2	-
chr7	ENSG00000106538.5	150053644	0.0819968571173408	0.0531529580526352	True	False	150053668	A	T	0.098291671830763	0.07723921327773438	0.20495312035641627	41.0	1.2725617941929164	0.2044319181781656	1.2737490350472065	8.0	1.0	False	False										RARRES2	-
chr7	ENSG00000106538.5	150058303	0.0684892433118253	0.0469686656795361	False	False	150058342	AAAAT	ATTTT	0.09557294229055313	0.07503278876832366	0.2044319181781656	31.0	1.2737490350472065	0.2044319181781656	1.2737490350472065	8.0	1.0	True	False	150120057.0	0.5363134341257034	0.675329876724254	chr7:150120057						RARRES2	-
chr7	ENSG00000106538.5	150086948	-0.0068111598101243	0.0287065274831185	False	False	150087008	GT	AC	-0.013174582183407064	0.08031496186423473	0.8699161464776731	52.0	0.16403646191948046	0.2044319181781656	1.2737490350472065	8.0	1.0	False	False										RARRES2	-
chr7	ENSG00000106538.5	150115623	0.00779481719262958	0.0373138247039973	False	False	150115634	T	A	0.054248419377779335	0.07505392069220145	0.4707612788123917	30.0	0.7227926119976311	0.2044319181781656	1.2737490350472065	8.0	1.0	False	False										RARRES2	-
chr7	ENSG00000106538.5	150118919	-0.0115384198589322	0.0297995850806097	False	False	150118941	AAAG	CTTT	-0.019790894323895875	0.07196747684063659	0.7836121307566564	14.0	0.27499775166107954	0.2044319181781656	1.2737490350472065	8.0	1.0	False	False										RARRES2	-
chr7	ENSG00000106538.5	150128398	-0.00745352062149334	0.0204498386350889	False	False	150128410	T	A	-0.06961759934953822	0.07477131389269867	0.353076544567969	29.0	0.9310736394099435	0.2044319181781656	1.2737490350472065	8.0	1.0	False	False										RARRES2	-
chr7	ENSG00000127399.10	150012920	-0.49352898553002	0.0282385680490927	True	True	150012931	T	A	-0.5024803157117568	0.06462238972056616	5.699756918260849e-13	28.0	7.7756381013536195	3.7738346282457356e-16	8.879037838754261	8.0	3.827375907033972e-13	False	False										LRRC61	+
chr7	ENSG00000127399.10	150041793	0.0732236441786695	0.0454556622860501	False	False	150041804	A	T						3.7738346282457356e-16	8.879037838754261	8.0	3.827375907033972e-13	False	False										LRRC61	+
chr7	ENSG00000127399.10	150053644	0.373663231582293	0.0423532529902707	False	False	150053668	A	T	0.4286419014289834	0.07012321858825922	6.7663937457701414e-09	41.0	6.112695766944605	3.7738346282457356e-16	8.879037838754261	8.0	3.827375907033972e-13	False	False										LRRC61	+
chr7	ENSG00000127399.10	150058303	0.305434682435257	0.0301682848250067	False	False	150058342	AAAAT	ATTTT	0.3613408796927545	0.07028484127361473	7.21861207963032e-07	31.0	5.141092633133734	3.7738346282457356e-16	8.879037838754261	8.0	3.827375907033972e-13	False	False										LRRC61	+
chr7	ENSG00000127399.10	150086948	-0.105026756556039	0.0370811435798541	False	False	150087008	GT	AC	-0.09988391551514934	0.0799202507108567	0.2132582948978277	52.0	1.2497948220472823	3.7738346282457356e-16	8.879037838754261	8.0	3.827375907033972e-13	False	False										LRRC61	+
chr7	ENSG00000127399.10	150115623	0.0540571063868321	0.033290393976152	False	False	150115634	T	A	-0.02068199745077066	0.07514852543863651	0.7834721100582605	30.0	0.2752149470671758	3.7738346282457356e-16	8.879037838754261	8.0	3.827375907033972e-13	False	False										LRRC61	+
chr7	ENSG00000127399.10	150118919	0.0331592593746192	0.0312119749403158	False	False	150118941	AAAG	CTTT	-0.0015861320349812164	0.07198148452865538	0.9824425792271858	14.0	0.022035278174205856	3.7738346282457356e-16	8.879037838754261	8.0	3.827375907033972e-13	False	False										LRRC61	+
chr7	ENSG00000127399.10	150128398	0.00108349401241439	0.0168913999858585	False	False	150128410	T	A	-0.03604564697403092	0.0749044601713612	0.6309500108447874	29.0	0.48122163742410273	3.7738346282457356e-16	8.879037838754261	8.0	3.827375907033972e-13	False	False										LRRC61	+
chr7	ENSG00000188707.4	150014140	-0.209234967460864	0.06424441992235201	False	False	150014176	CCTT	AAGG	-0.2175786981097639	0.06884474963916934	0.0018188503350611547	6.0	3.1604254391241495	1.0783469871100992e-05	4.529212280266913	8.0	0.0013805393735570478	False	False										ZBED6CL	+
chr7	ENSG00000188707.4	150041793	-0.036586007793144	0.0442392189025131	False	False	150041804	A	T						1.0783469871100992e-05	4.529212280266913	8.0	0.0013805393735570478	False	False										ZBED6CL	+
chr7	ENSG00000188707.4	150053644	-0.179930809763708	0.065874187772872	False	False	150053668	A	T	-0.20689255381718172	0.07593574769607976	0.007128310018223971	41.0	2.7245738679657814	1.0783469871100992e-05	4.529212280266913	8.0	0.0013805393735570478	False	False										ZBED6CL	+
chr7	ENSG00000188707.4	150058303	-0.17919743080702902	0.0650762175287365	False	False	150058342	AAAAT	ATTTT	-0.2110815927724137	0.07367945629212919	0.00467992520604131	31.0	2.864863605066566	1.0783469871100992e-05	4.529212280266913	8.0	0.0013805393735570478	False	False										ZBED6CL	+
chr7	ENSG00000188707.4	150086948	0.10215331656207699	0.0577311530598295	False	False	150087008	GT	AC	0.14166043916299506	0.0795119110564329	0.07676846352660853	52.0	1.7816253851885508	1.0783469871100992e-05	4.529212280266913	8.0	0.0013805393735570478	False	False										ZBED6CL	+
chr7	ENSG00000188707.4	150115623	-0.00617490714190054	0.0235390301381848	False	False	150115634	T	A	-0.1128712763197367	0.0746842723511531	0.1324921198659665	30.0	1.511312526271055	1.0783469871100992e-05	4.529212280266913	8.0	0.0013805393735570478	False	False										ZBED6CL	+
chr7	ENSG00000188707.4	150118919	-0.00156296316159667	0.023421330504483993	False	False	150118941	AAAG	CTTT	-0.030975419951546908	0.07194703446771503	0.6672899028313345	14.0	0.43053087845401866	1.0783469871100992e-05	4.529212280266913	8.0	0.0013805393735570478	False	False										ZBED6CL	+
chr7	ENSG00000188707.4	150128398	-0.00268362244344068	0.0160065646305741	False	False	150128410	T	A	-0.02525320873524937	0.07492926535000093	0.7364933660421774	29.0	0.3370273099207566	1.0783469871100992e-05	4.529212280266913	8.0	0.0013805393735570478	False	False										ZBED6CL	+
chr7	ENSG00000196456.4	150012920	0.08400360316065801	0.048369671808665006	False	False	150012931	T	A	0.2184485111523913	0.07293833961187289	0.003133508136091017	28.0	2.9949751024608227	0.0012866876039034456	3.2650114257109415	11.0	0.08732694951861344	False	False										ZNF775	+
chr7	ENSG00000196456.4	150041793	-0.00166793087560315	0.0209783485146232	False	False	150041804	A	T						0.0012866876039034456	3.2650114257109415	11.0	0.08732694951861344	False	False										ZNF775	+
chr7	ENSG00000196456.4	150053644	-0.078784651069217	0.0523778194167015	False	False	150053668	A	T	-0.1777945006072763	0.07637846143256674	0.02112874890432249	41.0	2.327809401662903	0.0012866876039034456	3.2650114257109415	11.0	0.08732694951861344	False	False										ZNF775	+
chr7	ENSG00000196456.4	150058303	-0.05927563316259099	0.0551511977689225	False	False	150058342	AAAAT	ATTTT	-0.15626182510775005	0.07445186982564025	0.037258727174119335	31.0	2.098830096191023	0.0012866876039034456	3.2650114257109415	11.0	0.08732694951861344	False	False										ZNF775	+
chr7	ENSG00000196456.4	150086948	0.0674036906463293	0.0643432720868404	False	False	150087008	GT	AC	0.21523142242354126	0.0784394335819368	0.006787504613986764	52.0	2.7439186209664985	0.0012866876039034456	3.2650114257109415	11.0	0.08732694951861344	False	False										ZNF775	+
chr7	ENSG00000196456.4	150115623	-0.11382777920157	0.0357647504712935	False	False	150115634	T	A	-0.10179678233836932	0.07477413882322251	0.17512091176701114	30.0	1.3613902338485298	0.0012866876039034456	3.2650114257109415	11.0	0.08732694951861344	False	False										ZNF775	+
chr7	ENSG00000196456.4	150118919	-0.16884741772252698	0.0322888908911397	True	True	150118941	AAAG	CTTT	-0.17650257888803447	0.07085147713094375	0.013576111581886015	14.0	2.4911630079614606	0.0012866876039034456	3.2650114257109415	11.0	0.08732694951861344	False	False										ZNF775	+
chr7	ENSG00000196456.4	150128398	0.0206909962604624	0.029653451491648	False	False	150128410	T	A	-0.06340802793272306	0.0748023396104724	0.3977576937790206	29.0	0.8476743944496339	0.0012866876039034456	3.2650114257109415	11.0	0.08732694951861344	False	False										ZNF775	+
chr7	ENSG00000196456.4	150184080	0.0115110640700341	0.0237035457084247	False	False	150184091	T	A	0.06465528785260631	0.07437964527987095	0.38586227298969344	27.0	0.8692605027803715	0.0012866876039034456	3.2650114257109415	11.0	0.08732694951861344	False	False										ZNF775	+
chr7	ENSG00000196456.4	150202795	-0.008127145402225009	0.0238888673934608	False	False	150202818	T	A	0.06507535581466138	0.07220408822472854	0.3685799981159136	16.0	0.9012696845103889	0.0012866876039034456	3.2650114257109415	11.0	0.08732694951861344	False	False										ZNF775	+
chr7	ENSG00000196456.4	150209050	0.00296595628477295	0.0182899773317225	False	False	150209067	ATTTTT	AAAAAT	-0.022586068167413938	0.07016833628053322	0.747871752049755	4.0	0.32188404862721515	0.0012866876039034456	3.2650114257109415	11.0	0.08732694951861344	False	False										ZNF775	+
chr7	ENSG00000214022.7	150012920	-0.0290779889780769	0.0430392892722409	False	False	150012931	T	A	0.102218924990074	0.07435199731602365	0.1709127886132016	28.0	1.3747972977189238	0.1709127886132016	1.3747972977189238	8.0	1.0	True	False	150148463.0	0.23681996325858665	0.4158526735907092	chr7:150148463						REPIN1	+
chr7	ENSG00000214022.7	150014140	0.0531194031187935	0.0404335311953786	True	False	150014176	CCTT	AAGG	-0.08295566695386826	0.07029144578006588	0.23932846902615895	6.0	1.180167316709167	0.1709127886132016	1.3747972977189238	8.0	1.0	False	False										REPIN1	+
chr7	ENSG00000214022.7	150041793	0.0104279379466166	0.0794201220282897	False	False	150041804	A	T						0.1709127886132016	1.3747972977189238	8.0	1.0	False	False										REPIN1	+
chr7	ENSG00000214022.7	150053644	-0.0099801369362357	0.0444376415333703	False	False	150053668	A	T	0.02059217509012349	0.07759859497257161	0.7910553305664791	41.0	0.2653678858154855	0.1709127886132016	1.3747972977189238	8.0	1.0	False	False										REPIN1	+
chr7	ENSG00000214022.7	150058303	0.0410150729027607	0.0485137038095476	False	False	150058342	AAAAT	ATTTT	0.03636069755470013	0.07532799113307066	0.6299097665248548	31.0	0.48269835698216274	0.1709127886132016	1.3747972977189238	8.0	1.0	False	False										REPIN1	+
chr7	ENSG00000214022.7	150086948	-0.000951807270106633	0.0338048573750385	False	False	150087008	GT	AC	0.04500088448541344	0.08024056251995952	0.5757269006348146	52.0	0.5608246387133645	0.1709127886132016	1.3747972977189238	8.0	1.0	False	False										REPIN1	+
chr7	ENSG00000214022.7	150115623	7.65276945533718e-05	0.0147888909487639	False	False	150115634	T	A	-0.07153113461363222	0.07497205870411121	0.3413322347028748	30.0	0.9541039135118442	0.1709127886132016	1.3747972977189238	8.0	1.0	False	False										REPIN1	+
chr7	ENSG00000214022.7	150118919	0.00439385491615201	0.0180399183222414	False	False	150118941	AAAG	CTTT	0.025652048372857058	0.07195788824655004	0.7218653364233756	14.0	0.35648695366052413	0.1709127886132016	1.3747972977189238	8.0	1.0	False	False										REPIN1	+
chr7	ENSG00000214022.7	150128398	-0.0034400095940551	0.01702185911965	False	False	150128410	T	A	-0.05241731761722196	0.07485012833948347	0.4846561768206321	29.0	0.7002969638139125	0.1709127886132016	1.3747972977189238	8.0	1.0	False	False										REPIN1	+
chr7	ENSG00000171115.3	150053644	-0.0303056990030163	0.0441544067386469	False	False	150053668	A	T	-0.05413065534238082	0.07750125813794953	0.4858739197413627	41.0	0.6984487302906767	1.7277386282801817e-05	4.409457768281676	13.0	0.0030992193144075905	False	False										GIMAP8	+
chr7	ENSG00000171115.3	150058303	-0.00534739524169488	0.0201174228594491	False	False	150058342	AAAAT	ATTTT	-0.0690742959006722	0.07519779756981787	0.3595786737990374	31.0	0.9185680715786886	1.7277386282801817e-05	4.409457768281676	13.0	0.0030992193144075905	False	False										GIMAP8	+
chr7	ENSG00000171115.3	150086948	0.00491603461463538	0.019467608245883998	False	False	150087008	GT	AC	0.045430947720207664	0.08023899900435516	0.5720798393118152	52.0	0.5661953449561576	1.7277386282801817e-05	4.409457768281676	13.0	0.0030992193144075905	False	False										GIMAP8	+
chr7	ENSG00000171115.3	150115623	-0.0192714246406919	0.0305309656107392	False	False	150115634	T	A	0.0058287302914178975	0.0751633259646919	0.938275573061344	30.0	0.07754753021647756	1.7277386282801817e-05	4.409457768281676	13.0	0.0030992193144075905	False	False										GIMAP8	+
chr7	ENSG00000171115.3	150118919	-0.0447339393732417	0.0433533198958739	False	False	150118941	AAAG	CTTT	-0.009033516567183965	0.07197863800754997	0.9002561870960628	14.0	0.125502743831252	1.7277386282801817e-05	4.409457768281676	13.0	0.0030992193144075905	False	False										GIMAP8	+
chr7	ENSG00000171115.3	150128398	-0.0030157679753462898	0.0197273597815928	False	False	150128410	T	A	0.09653818150764724	0.07460308378085619	0.19733356828809287	29.0	1.2940240083268488	1.7277386282801817e-05	4.409457768281676	13.0	0.0030992193144075905	False	False										GIMAP8	+
chr7	ENSG00000171115.3	150227327	-0.00175726848126145	0.0157233430361887	False	False	150227363	GT	AC	0.03824443682477777	0.07287913935005012	0.6003646655661079	19.0	0.524765209439201	1.7277386282801817e-05	4.409457768281676	13.0	0.0030992193144075905	False	False										GIMAP8	+
chr7	ENSG00000171115.3	150227490	-0.00540181995987561	0.0200394995564391	False	False	150227501	T	A	-0.06056121809608511	0.07891183129222122	0.443942550892762	47.0	0.76745422206486	1.7277386282801817e-05	4.409457768281676	13.0	0.0030992193144075905	False	False										GIMAP8	+
chr7	ENSG00000171115.3	150253655	-0.0071545128163439204	0.019695921556298	False	False	150253668	GT	AC	-0.04607148962288375	0.07028504262678621	0.5128949794400659	5.0	0.6554949374865361	1.7277386282801817e-05	4.409457768281676	13.0	0.0030992193144075905	False	False										GIMAP8	+
chr7	ENSG00000171115.3	150184080	-0.160591225508911	0.056462239396395	False	False	150184091	T	A	-0.2180703792593119	0.07274175438913641	0.003103094735896721	27.0	2.9978707702419607	1.7277386282801817e-05	4.409457768281676	13.0	0.0030992193144075905	False	False										GIMAP8	+
chr7	ENSG00000171115.3	150209050	0.00679661074107059	0.0227249265308518	False	False	150209067	ATTTTT	AAAAAT	-0.00931850893004014	0.07018319327083382	0.8945035721993432	4.0	0.13277408017159362	1.7277386282801817e-05	4.409457768281676	13.0	0.0030992193144075905	False	False										GIMAP8	+
chr7	ENSG00000171115.3	150218843	0.0026541962915538103	0.0166577353514352	False	False	150218860	AT	AT	0.03332868761528025	0.07049537575539798	0.6368842851579243	6.0	0.47277835259610207	1.7277386282801817e-05	4.409457768281676	13.0	0.0030992193144075905	False	False										GIMAP8	+
chr7	ENSG00000179144.4	150115623	0.00264628225676225	0.0195146409199538	False	False	150115634	T	A	-0.06251039196063406	0.07501760437070337	0.4058119392628857	30.0	0.8332763020761863	0.1625515360115422	1.402352740382699	10.0	1.0	False	False										GIMAP7	+
chr7	ENSG00000179144.4	150118919	-0.00879628499148131	0.0280085435624555	False	False	150118941	AAAG	CTTT	-0.08619358149445147	0.07171368903039345	0.2308700926380713	14.0	1.2019125310639256	0.1625515360115422	1.402352740382699	10.0	1.0	False	False										GIMAP7	+
chr7	ENSG00000179144.4	150128398	0.0052699074539479	0.0187547373338844	False	False	150128410	T	A	0.10453490280249644	0.07454251686631218	0.1625515360115422	29.0	1.402352740382699	0.1625515360115422	1.402352740382699	10.0	1.0	True	False	150274029.0	0.13489135537002922	0.31292267592906003	chr7:150274029						GIMAP7	+
chr7	ENSG00000179144.4	150227327	-0.004903207142620471	0.0221296441962035	False	False	150227363	GT	AC	-0.037503631085124826	0.07288118710845347	0.6074468397433533	19.0	0.5145858975830924	0.1625515360115422	1.402352740382699	10.0	1.0	False	False										GIMAP7	+
chr7	ENSG00000179144.4	150227490	-0.00421138472150587	0.0205295743619168	False	False	150227501	T	A	-0.08794502169286553	0.07875062194831546	0.2657740195256684	47.0	1.1167533603808795	0.1625515360115422	1.402352740382699	10.0	1.0	False	False										GIMAP7	+
chr7	ENSG00000179144.4	150253655	-0.00700363516630444	0.0239062733064286	False	False	150253668	GT	AC	-0.08109459810394773	0.07012801823364195	0.24889176251790404	5.0	1.156379435017955	0.1625515360115422	1.402352740382699	10.0	1.0	False	False										GIMAP7	+
chr7	ENSG00000179144.4	150184080	-0.00787526828940908	0.0250048485180866	False	False	150184091	T	A	-0.010411031935501122	0.07453155969915765	0.8890640875218758	27.0	0.13968622121319685	0.1625515360115422	1.402352740382699	10.0	1.0	False	False										GIMAP7	+
chr7	ENSG00000179144.4	150202795	0.0129238018713008	0.0277254763390977	False	False	150202818	T	A	0.06871589706390105	0.07218642696637112	0.3423392568124166	16.0	0.9519226806434559	0.1625515360115422	1.402352740382699	10.0	1.0	False	False										GIMAP7	+
chr7	ENSG00000179144.4	150209050	-0.00662753022778677	0.0184152023233443	False	False	150209067	ATTTTT	AAAAAT	-0.012813564299865438	0.07018047854859638	0.8553096450538841	4.0	0.18258017848927463	0.1625515360115422	1.402352740382699	10.0	1.0	False	False										GIMAP7	+
chr7	ENSG00000179144.4	150218843	-0.0593379042440906	0.0320528957255129	True	False	150218860	AT	AT	-0.06559926089771265	0.07038263357748037	0.3524352611764744	6.0	0.9320376002341264	0.1625515360115422	1.402352740382699	10.0	1.0	False	False										GIMAP7	+
chr7	ENSG00000173467.4	16804892	0.00486962772721371	0.0190737092890873	False	False	16804907	T	A	-0.0005041518458089317	0.07018623171477288	0.9942758513829216	4.0	0.007183059034394878	0.0002561277670804473	3.7307509954360123	16.0	0.03305117516035323	False	False										AGR3	-
chr7	ENSG00000173467.4	16828688	0.000248818903196315	0.0219361044933997	False	False	16828715	T	A	-0.057116631550974864	0.07205096902541568	0.4289162825489412	15.0	0.792725376543197	0.0002561277670804473	3.7307509954360123	16.0	0.03305117516035323	False	False										AGR3	-
chr7	ENSG00000173467.4	16836552	0.00859734560416097	0.0339035931933996	False	False	16836563	T	A	0.06493836643783685	0.07792206114572096	0.40584485750251054	43.0	0.8333758820418843	0.0002561277670804473	3.7307509954360123	16.0	0.03305117516035323	False	False										AGR3	-
chr7	ENSG00000173467.4	16857543	0.00564386324552009	0.0315450444608234	False	False	16857585	GT	AC	0.03212906092431272	0.08002274209777438	0.6886021516571388	51.0	0.4014991248994741	0.0002561277670804473	3.7307509954360123	16.0	0.03305117516035323	False	False										AGR3	-
chr7	ENSG00000173467.4	16879999	-0.0511202622970663	0.056708259327882996	False	False	16880026	AAAAG	CTTTT	-0.1922393880726554	0.06887713118562527	0.005755016175251814	4.0	2.79104812821786	0.0002561277670804473	3.7307509954360123	16.0	0.03305117516035323	False	False										AGR3	-
chr7	ENSG00000173467.4	16885547	0.0165264844642259	0.0398709951043489	False	False	16885585	AAAT	ATTT	-0.0414483623846558	0.070827202609063	0.559073539620305	8.0	0.5852040015392631	0.0002561277670804473	3.7307509954360123	16.0	0.03305117516035323	False	False										AGR3	-
chr7	ENSG00000173467.4	16889434	-0.0325619258929913	0.0677564128597555	False	False	16889462	ATTT	AAAT						0.0002561277670804473	3.7307509954360123	16.0	0.03305117516035323	False	False										AGR3	-
chr7	ENSG00000173467.4	16896421	0.0075927444473649595	0.0334349912701407	False	False	16896483	AC	GT						0.0002561277670804473	3.7307509954360123	16.0	0.03305117516035323	False	False										AGR3	-
chr7	ENSG00000173467.4	16898856	0.0178816746452297	0.0304675353401528	False	False	16898866	A	T	0.012986290859438044	0.07473720649659447	0.8622509142280939	28.0	0.17375938261794394	0.0002561277670804473	3.7307509954360123	16.0	0.03305117516035323	False	False										AGR3	-
chr7	ENSG00000173467.4	16899717	0.00754231996462495	0.0287875426260263	False	False	16899732	A	T	-0.0022531515227638944	0.07142839011792043	0.9748676402356962	11.0	0.031544201388890164	0.0002561277670804473	3.7307509954360123	16.0	0.03305117516035323	False	False										AGR3	-
chr7	ENSG00000173467.4	16924678	0.000183486769255405	0.025593076598799	False	False	16924714	GT	AC	0.09195935273691504	0.07705443590397815	0.2343922460666764	40.0	1.1934335987030096	0.0002561277670804473	3.7307509954360123	16.0	0.03305117516035323	False	False										AGR3	-
chr7	ENSG00000173467.4	16929416	0.0107670247158458	0.0268301486016437	False	False	16929427	T	A	0.009045065975597023	0.07714851890307092	0.9068081326579628	39.0	0.11724225045669646	0.0002561277670804473	3.7307509954360123	16.0	0.03305117516035323	False	False										AGR3	-
chr7	ENSG00000173467.4	16939770	-0.0174044421559911	0.0378637371833126	False	False	16939788	GTT	AAC	-0.016473362041554668	0.06966384710808245	0.8133034798767466	1.0	0.23646931264069418	0.0002561277670804473	3.7307509954360123	16.0	0.03305117516035323	False	False										AGR3	-
chr7	ENSG00000173467.4	16940355	0.032398524044117	0.0512738415623833	False	False	16940370	A	T	-0.012927378325299823	0.0751583218922492	0.8636324918021258	30.0	0.17200195533680449	0.0002561277670804473	3.7307509954360123	16.0	0.03305117516035323	False	False										AGR3	-
chr7	ENSG00000173467.4	16967941	0.00806509363486486	0.0243754432923244	False	False	16967965	T	A	0.06668916912805273	0.07499727131461842	0.3750910907257877	30.0	0.8892212737752463	0.0002561277670804473	3.7307509954360123	16.0	0.03305117516035323	False	False										AGR3	-
chr7	ENSG00000173467.4	16974838	-0.0047689481165623104	0.0205540269097302	False	False	16974864	A	T	0.031490414870004105	0.07328719297861319	0.6679220778066306	21.0	0.4296851003584446	0.0002561277670804473	3.7307509954360123	16.0	0.03305117516035323	False	False										AGR3	-
chr7	ENSG00000173467.4	16992209	-0.013892416249962	0.0362080266944696	False	False	16992238	AC	GT	-0.15533118742568494	0.07532380573590451	0.0406944437646704	35.0	2.06217922618378	0.0002561277670804473	3.7307509954360123	16.0	0.03305117516035323	False	False										AGR3	-
chr7	ENSG00000106546.8	17251211	0.00111083717744438	0.0138090109730401	False	False	17251243	GTTT	AAAC	0.03423775370022758	0.06997295612821706	0.6251551451243993	3.0	0.4892998037340454	0.08927322250999505	1.707843929488763	7.0	1.0	False	False										AHR	+
chr7	ENSG00000106546.8	17275187	0.0158548124479915	0.0443862818141165	False	False	17275229	AAAT	ATTT						0.08927322250999505	1.707843929488763	7.0	1.0	False	False										AHR	+
chr7	ENSG00000106546.8	17291567	0.00840152347551581	0.0237804442201153	False	False	17291596	AC	GT	0.12201477338498375	0.07144374920810734	0.08927322250999505	14.0	1.707843929488763	0.08927322250999505	1.707843929488763	7.0	1.0	True	False	17305595.0	0.3297424558245793	0.49998187117263587	chr7:17305595						AHR	+
chr7	ENSG00000106546.8	17330378	0.00882436057346715	0.0217117508698263	False	False	17330415	AC	GT	-0.03183639271022376	0.07599005274495049	0.6757689112108997	34.0	0.4189547389456086	0.08927322250999505	1.707843929488763	7.0	1.0	False	False										AHR	+
chr7	ENSG00000106546.8	17348325	-0.007499995134527609	0.019109080045992998	False	False	17348355	AC	GT	-0.07222779991080466	0.07332943603190344	0.32592185346062186	22.0	0.9849768908543155	0.08927322250999505	1.707843929488763	7.0	1.0	False	False										AHR	+
chr7	ENSG00000106546.8	17361210	-0.0027777568859355	0.0222591946934072	False	False	17361243	AC	GT	-0.13148576473692133	0.07962458259055219	0.10069759542313994	52.0	1.651321243504047	0.08927322250999505	1.707843929488763	7.0	1.0	False	False										AHR	+
chr7	ENSG00000106546.8	17406726	0.0011583604826606699	0.0193290295264449	False	False	17406755	GT	AC						0.08927322250999505	1.707843929488763	7.0	1.0	False	False										AHR	+
chr7	ENSG00000106546.8	17449736	-0.00390197529580845	0.0175548659515298	False	False	17449752	A	T	-0.11266762303883593	0.07688960928682176	0.1447147361948944	40.0	1.4653166283957983	0.08927322250999505	1.707843929488763	7.0	1.0	False	False										AHR	+
chr7	ENSG00000106546.8	17450905	0.010923468188702	0.0265766044468299	True	False	17450921	A	T	0.07147671937990949	0.07088513537480541	0.31451920966455754	9.0	1.0083456708092053	0.08927322250999505	1.707843929488763	7.0	1.0	False	False										AHR	+
chr7	ENSG00000106554.7	132369920	-0.0112528679790044	0.024478891403991003	False	False	132369968	GT	AC	-0.12838568211245846	0.07606178280646048	0.09326163005641293	37.0	1.6879131329216457	0.09326163005641293	1.6879131329216457	33.0	1.0	True	False	132716259.0	0.03459987044406471	0.19725580462272407	chr7:132716259						CHCHD3	-
chr7	ENSG00000106554.7	132376065	0.00157578663854903	0.0145182551573164	False	False	132376075	A	T	0.06440041684043596	0.0727810979929358	0.37736736166344576	19.0	0.8848508557357395	0.09326163005641293	1.6879131329216457	33.0	1.0	False	False										CHCHD3	-
chr7	ENSG00000106554.7	132377177	0.00310586851949502	0.014787287532790001	False	False	132377206	A	T	0.04516934668867992	0.07324871939574623	0.5382149269457415	21.0	0.616657151978865	0.09326163005641293	1.6879131329216457	33.0	1.0	False	False										CHCHD3	-
chr7	ENSG00000106554.7	132441991	0.0037391401062152898	0.0222609344925518	False	False	132442001	T	A	0.08216308219442793	0.07100615644733146	0.2486219331415649	10.0	1.15712617476165	0.09326163005641293	1.6879131329216457	33.0	1.0	False	False										CHCHD3	-
chr7	ENSG00000106554.7	132442392	-0.00685619955199175	0.028402718909425	False	False	132442407	A	T	-0.04396607069836219	0.07551979814695131	0.5611951242059401	32.0	0.5821793990075314	0.09326163005641293	1.6879131329216457	33.0	1.0	False	False										CHCHD3	-
chr7	ENSG00000106554.7	132480784	-0.0072698722232874295	0.032713870684157	False	False	132480798	T	A						0.09326163005641293	1.6879131329216457	33.0	1.0	False	False										CHCHD3	-
chr7	ENSG00000106554.7	132483769	0.010817967175528	0.0281301604631153	False	False	132483812	GT	AC	0.06675371530846189	0.07564070931138474	0.3787184105526101	33.0	0.8825104354014134	0.09326163005641293	1.6879131329216457	33.0	1.0	False	False										CHCHD3	-
chr7	ENSG00000106554.7	132493498	0.0248270523013539	0.0324509790599272	False	False	132493508	T	A	0.0077544889612847735	0.07580752502229221	0.9186428444321536	33.0	0.10229181019963998	0.09326163005641293	1.6879131329216457	33.0	1.0	False	False										CHCHD3	-
chr7	ENSG00000106554.7	132507582	0.000913682557186425	0.0232610806916775	False	False	132507615	AAAAC	GTTTT	-0.00340637488525378	0.07035934626601427	0.9614341643218018	5.0	0.04841396439891546	0.09326163005641293	1.6879131329216457	33.0	1.0	False	False										CHCHD3	-
chr7	ENSG00000106554.7	132519708	0.00540039068812857	0.0271951927521818	False	False	132519748	ATTT	AAAT	0.006992477889365037	0.07197981529290605	0.9227120653983027	14.0	0.09714498239417098	0.09326163005641293	1.6879131329216457	33.0	1.0	False	False										CHCHD3	-
chr7	ENSG00000106554.7	132525658	0.0029646013746954603	0.0250541769622466	False	False	132525702	AC	GT						0.09326163005641293	1.6879131329216457	33.0	1.0	False	False										CHCHD3	-
chr7	ENSG00000106554.7	132546825	0.0131975248617869	0.0299319751176443	False	False	132546912	ATGG	ATCC	0.06888081302412187	0.07199737529927794	0.33991529459478154	15.0	0.9567128348470875	0.09326163005641293	1.6879131329216457	33.0	1.0	False	False										CHCHD3	-
chr7	ENSG00000106554.7	132558517	-0.00959350845251	0.0373783912393593	False	False	132558536	ATC	ATG	-0.054381828743935885	0.06973967680237585	0.4364178379500906	2.0	0.7797832057358092	0.09326163005641293	1.6879131329216457	33.0	1.0	False	False										CHCHD3	-
chr7	ENSG00000106554.7	132598884	0.0229182673672617	0.0356386731511399	False	False	132598927	GT	AC	0.06999747166057756	0.07936059164398332	0.3791069358171056	49.0	0.8820180168841316	0.09326163005641293	1.6879131329216457	33.0	1.0	False	False										CHCHD3	-
chr7	ENSG00000106554.7	132602055	-0.00395728755142723	0.0305606475755985	False	False	132602065	A	T	-0.040176165221243086	0.07229903997929228	0.5790701675246394	16.0	0.5556943111934853	0.09326163005641293	1.6879131329216457	33.0	1.0	False	False										CHCHD3	-
chr7	ENSG00000106554.7	132606389	-0.0388467867398848	0.0367835740073616	False	False	132606423	AAC	GTT	-0.018438719831474715	0.07123493744467012	0.7960260402920006	10.0	0.25884377094872174	0.09326163005641293	1.6879131329216457	33.0	1.0	False	False										CHCHD3	-
chr7	ENSG00000106554.7	132607321	-0.00766118812689237	0.0296552511621196	False	False	132607333	T	A	-0.07223797376900985	0.07627212267112242	0.344919972887739	36.0	0.9471084747502386	0.09326163005641293	1.6879131329216457	33.0	1.0	False	False										CHCHD3	-
chr7	ENSG00000106554.7	132630933	-0.0200397803358277	0.0283834642545957	False	False	132630951	GT	AC	0.0010762505833621927	0.07332351504476439	0.9883047157818068	21.0	0.014678109508322617	0.09326163005641293	1.6879131329216457	33.0	1.0	False	False										CHCHD3	-
chr7	ENSG00000106554.7	132648455	0.0281489691349625	0.0351365241562332	False	False	132648473	AC	GT	-0.052427928049892776	0.07342034891214094	0.4760783091303792	22.0	0.7140789825533393	0.09326163005641293	1.6879131329216457	33.0	1.0	False	False										CHCHD3	-
chr7	ENSG00000106554.7	132649820	-0.0043703120024519105	0.0208779542482328	False	False	132649846	GT	AC	0.029925257348137783	0.07270671966545708	0.6811073528336096	18.0	0.4115886053700653	0.09326163005641293	1.6879131329216457	33.0	1.0	False	False										CHCHD3	-
chr7	ENSG00000106554.7	132673045	0.00929442261079662	0.0218361475069355	False	False	132673083	AC	GT	-0.035646244453343606	0.07138317647710196	0.6180824887341427	11.0	0.4993647833082642	0.09326163005641293	1.6879131329216457	33.0	1.0	False	False										CHCHD3	-
chr7	ENSG00000106554.7	132674161	0.00560059263925968	0.0267264653937507	False	False	132674172	A	T	-0.00938949293576092	0.07784646261683317	0.9041423114795388	42.0	0.12061553756111941	0.09326163005641293	1.6879131329216457	33.0	1.0	False	False										CHCHD3	-
chr7	ENSG00000106554.7	132675698	0.055573386225432	0.0424117059527112	False	False	132675742	AC	GT	0.02901383253601275	0.0771191949085485	0.7072275601182239	39.0	0.3762206357369095	0.09326163005641293	1.6879131329216457	33.0	1.0	False	False										CHCHD3	-
chr7	ENSG00000106554.7	132691227	-0.0211522355180957	0.0306850466960315	False	False	132691267	AAAT	ATTT	0.04415497370005715	0.07209839696761446	0.5409802048499625	15.0	0.6124265664310251	0.09326163005641293	1.6879131329216457	33.0	1.0	False	False										CHCHD3	-
chr7	ENSG00000106554.7	132699432	-0.0156955587982883	0.0350449919052115	False	False	132699443	A	T	-0.07528257647989793	0.07625490238975483	0.3249154341856514	36.0	0.9872490045966208	0.09326163005641293	1.6879131329216457	33.0	1.0	False	False										CHCHD3	-
chr7	ENSG00000106554.7	132712124	-0.0725772316604428	0.0396925905987044	False	False	132712164	AG	CT	-0.08587834531489864	0.07663889467083106	0.2640657934150874	38.0	1.1205582450497442	0.09326163005641293	1.6879131329216457	33.0	1.0	False	False										CHCHD3	-
chr7	ENSG00000106554.7	132712191	-0.0301409964692984	0.0334465548698193	False	False	132712216	AGGG	CCCT	-0.010759713301596238	0.07216460598613204	0.8816315383562275	15.0	0.14909959189223515	0.09326163005641293	1.6879131329216457	33.0	1.0	False	False										CHCHD3	-
chr7	ENSG00000106554.7	132757024	-0.0644645023109103	0.0334343697633523	True	False	132757034	A	T	-0.0572814658867701	0.07007099966054364	0.41461401627187655	4.0	0.8174775037357542	0.09326163005641293	1.6879131329216457	33.0	1.0	False	False										CHCHD3	-
chr7	ENSG00000106554.7	132774061	-0.0457179869276524	0.0314033372510182	False	False	132774084	GT	AC	-0.04331912301356964	0.07046834981944237	0.5394272390696316	6.0	0.6147316224172146	0.09326163005641293	1.6879131329216457	33.0	1.0	False	False										CHCHD3	-
chr7	ENSG00000106554.7	132778851	0.0415891459332289	0.0395221227448546	False	False	132778861	T	A	0.02700296220116729	0.08029264378117139	0.7370943772625835	52.0	0.3363068013398692	0.09326163005641293	1.6879131329216457	33.0	1.0	False	False										CHCHD3	-
chr7	ENSG00000106554.7	132781808	0.00855146684366802	0.0245116965746048	False	False	132781840	AG	CT	-0.032142788933866566	0.07449708574164167	0.6666475525511917	27.0	0.43146370913539905	0.09326163005641293	1.6879131329216457	33.0	1.0	False	False										CHCHD3	-
chr7	ENSG00000106554.7	132790928	-0.031894369486712	0.0361237345597097	False	False	132790956	GTTT	AAAC	0.01053507397768572	0.07955131343807786	0.8948117590352573	49.0	0.1324311758332707	0.09326163005641293	1.6879131329216457	33.0	1.0	False	False										CHCHD3	-
chr7	ENSG00000106554.7	132817043	-0.008679943218427709	0.0205403852476555	False	False	132817069	T	A	-0.06586023817936443	0.07652997986283305	0.3906809938968083	37.0	0.8605808899650527	0.09326163005641293	1.6879131329216457	33.0	1.0	False	False										CHCHD3	-
chr7	ENSG00000106554.7	132819389	-1.92200438412684e-05	0.0136652713739947	False	False	132819411	A	T	-0.0004652258751824054	0.0737209700995441	0.9949717146879399	23.0	0.006310631487271793	0.09326163005641293	1.6879131329216457	33.0	1.0	False	False										CHCHD3	-
chr7	ENSG00000106554.7	132841976	-0.0033390304644507	0.0147853371100611	False	False	132842010	AAAT	ATTT	-0.057430127652460874	0.0720496711057517	0.42638291216546653	15.0	0.7970907676756384	0.09326163005641293	1.6879131329216457	33.0	1.0	False	False										CHCHD3	-
chr7	ENSG00000221866.5	132369920	0.0111544141255703	0.0252561720713774	False	False	132369968	GT	AC	0.008055429987802606	0.07669401042829076	0.916473157366128	37.0	0.10503336496315406	0.00032302823166020355	3.658137728980108	37.0	0.07660383106459011	False	False										PLXNA4	-
chr7	ENSG00000221866.5	132376065	0.0114341895056509	0.0313832598975658	False	False	132376075	A	T	0.11150963707790447	0.07247764148411391	0.125598400764092	19.0	1.5385384346750002	0.00032302823166020355	3.658137728980108	37.0	0.07660383106459011	False	False										PLXNA4	-
chr7	ENSG00000221866.5	132377177	-0.0009841219183140712	0.014667255581216999	False	False	132377206	A	T	-0.03240750682338029	0.07328504349094975	0.658849744979463	21.0	0.44221174307391137	0.00032302823166020355	3.658137728980108	37.0	0.07660383106459011	False	False										PLXNA4	-
chr7	ENSG00000221866.5	131747355	-0.0019904942454995102	0.0227697845322043	False	False	131747387	GT	AC	-0.06111884878067057	0.07057848419751317	0.38754424552983935	7.0	0.8659699832831503	0.00032302823166020355	3.658137728980108	37.0	0.07660383106459011	False	False										PLXNA4	-
chr7	ENSG00000221866.5	131755946	-0.00279313317710163	0.0185527828270563	False	False	131755957	T	A	0.011794490002531922	0.07292742275297669	0.8716928286796782	19.0	0.1617291487522162	0.00032302823166020355	3.658137728980108	37.0	0.07660383106459011	False	False										PLXNA4	-
chr7	ENSG00000221866.5	131764478	0.00218881583573003	0.0205765129176875	False	False	131764488	T	A	0.031119827427195882	0.07015224669221254	0.6578012493583612	4.0	0.44360414519198044	0.00032302823166020355	3.658137728980108	37.0	0.07660383106459011	False	False										PLXNA4	-
chr7	ENSG00000221866.5	131782331	0.0040781546503185296	0.0174049633950837	False	False	131782351	ACC	GGT	0.05078742161280929	0.06975289618275737	0.4673802494303323	2.0	0.7281048442740321	0.00032302823166020355	3.658137728980108	37.0	0.07660383106459011	False	False										PLXNA4	-
chr7	ENSG00000221866.5	131850478	0.00295659879639728	0.0177139449960451	False	False	131850488	A	T	-0.0043831229365798	0.07692233800542493	0.9546275280320436	38.0	0.05698114553240285	0.00032302823166020355	3.658137728980108	37.0	0.07660383106459011	False	False										PLXNA4	-
chr7	ENSG00000221866.5	131857518	0.00252566662814743	0.0172072961932606	False	False	131857542	AAT	ATT	0.0065509402344100355	0.07432781969095617	0.929866197059034	26.0	0.08813577825433135	0.00032302823166020355	3.658137728980108	37.0	0.07660383106459011	False	False										PLXNA4	-
chr7	ENSG00000221866.5	131890802	-0.0366537571761057	0.0406331164125752	False	False	131890833	AC	GT	-0.08540646257884288	0.0704523149424406	0.2268433084172045	7.0	1.2122591379519578	0.00032302823166020355	3.658137728980108	37.0	0.07660383106459011	False	False										PLXNA4	-
chr7	ENSG00000221866.5	131891197	-0.0011476418213528699	0.017094567789493	False	False	131891231	GT	AC	-0.03441405033079602	0.07408102458838564	0.6428117850888285	25.0	0.4645460902033936	0.00032302823166020355	3.658137728980108	37.0	0.07660383106459011	False	False										PLXNA4	-
chr7	ENSG00000221866.5	131919356	0.0059097149927615	0.018744066348334	False	False	131919394	GT	AC	-0.027033513392424317	0.07735404216486352	0.7271710007800789	40.0	0.3494777084151361	0.00032302823166020355	3.658137728980108	37.0	0.07660383106459011	False	False										PLXNA4	-
chr7	ENSG00000221866.5	131928660	0.00013311200597412	0.0327553381416795	False	False	131928670	T	A	-0.008660191925922937	0.07371821352858997	0.9066102335101334	23.0	0.11747696412317797	0.00032302823166020355	3.658137728980108	37.0	0.07660383106459011	False	False										PLXNA4	-
chr7	ENSG00000221866.5	131931528	-0.000630886599224667	0.0317040499788501	False	False	131931590	ATC	ATG	-0.028104911258044672	0.07015851559264512	0.6891421165141027	4.0	0.4005915892124573	0.00032302823166020355	3.658137728980108	37.0	0.07660383106459011	False	False										PLXNA4	-
chr7	ENSG00000221866.5	131933615	-0.0140399789620407	0.0262231764427484	False	False	131933625	T	A	-0.04681482800711655	0.07028261097412299	0.5061109674282747	5.0	0.6660940360390578	0.00032302823166020355	3.658137728980108	37.0	0.07660383106459011	False	False										PLXNA4	-
chr7	ENSG00000221866.5	131950898	0.009525506263654721	0.0274901396171778	False	False	131950945	GT	AC	-0.016251212439218128	0.06983380612932794	0.8162166936092501	2.0	0.232712683726874	0.00032302823166020355	3.658137728980108	37.0	0.07660383106459011	False	False										PLXNA4	-
chr7	ENSG00000221866.5	131990121	-0.00781333156088144	0.0249033699871564	False	False	131990166	AC	GT	-0.0779655471791121	0.0764630388778119	0.3093433047090429	37.0	1.0196501253854324	0.00032302823166020355	3.658137728980108	37.0	0.07660383106459011	False	False										PLXNA4	-
chr7	ENSG00000221866.5	131995916	0.009091422326560971	0.0244298867485391	False	False	131995953	GT	AC	0.12957922348752546	0.07495557636133053	0.08561804702547396	32.0	1.728746942894234	0.00032302823166020355	3.658137728980108	37.0	0.07660383106459011	False	False										PLXNA4	-
chr7	ENSG00000221866.5	131996909	-0.030016243840329	0.0270394165028679	False	False	131996934	AAT	ATT	-0.0891750122428603	0.07150977934677291	0.21388902904287074	13.0	1.2470324067205303	0.00032302823166020355	3.658137728980108	37.0	0.07660383106459011	False	False										PLXNA4	-
chr7	ENSG00000221866.5	132038207	0.00440408521606181	0.0167403936691426	False	False	132038222	AT	AT	-0.004085961414119135	0.0717952165408033	0.9546743999849564	13.0	0.05691133213306718	0.00032302823166020355	3.658137728980108	37.0	0.07660383106459011	False	False										PLXNA4	-
chr7	ENSG00000221866.5	132038938	-0.00940253666480177	0.0259678853174038	False	False	132038964	GT	AC	-0.022089734596062338	0.07159401363118953	0.7579995839720558	12.0	0.3085416430185871	0.00032302823166020355	3.658137728980108	37.0	0.07660383106459011	False	False										PLXNA4	-
chr7	ENSG00000221866.5	132069505	-0.00328875348298857	0.0170732432519923	False	False	132069550	AC	GT	-0.035221324277584384	0.07367523691395107	0.633173621966469	23.0	0.47806190726907466	0.00032302823166020355	3.658137728980108	37.0	0.07660383106459011	False	False										PLXNA4	-
chr7	ENSG00000221866.5	132089818	0.0179928562701107	0.0245811608798842	False	False	132089874	GT	AC	0.08642485168230207	0.07116131232986532	0.2260210501361788	11.0	1.2144921004503577	0.00032302823166020355	3.658137728980108	37.0	0.07660383106459011	False	False										PLXNA4	-
chr7	ENSG00000221866.5	132093208	0.00361736130561804	0.017664665544906002	False	False	132093238	ATTT	AAAT	0.001542546599503045	0.07053447766907812	0.9825738300549408	6.0	0.021869398491048693	0.00032302823166020355	3.658137728980108	37.0	0.07660383106459011	False	False										PLXNA4	-
chr7	ENSG00000221866.5	132124748	-0.00139802366464031	0.0148027551194443	False	False	132124785	GT	AC	-0.07358058813529822	0.0721613193164844	0.3091757573994732	16.0	1.0196679998683118	0.00032302823166020355	3.658137728980108	37.0	0.07660383106459011	False	False										PLXNA4	-
chr7	ENSG00000221866.5	132138308	0.00406794404948184	0.0196431531531262	False	False	132138319	T	A	-0.04090125502942165	0.07468096342423672	0.5845940503190821	28.0	0.5476797988943416	0.00032302823166020355	3.658137728980108	37.0	0.07660383106459011	False	False										PLXNA4	-
chr7	ENSG00000221866.5	132145124	0.0011894594333827	0.019653277566995	False	False	132145144	A	T	0.008432918958005901	0.07669377173415631	0.9125741850941252	37.0	0.10995572087961634	0.00032302823166020355	3.658137728980108	37.0	0.07660383106459011	False	False										PLXNA4	-
chr7	ENSG00000221866.5	132153488	-0.036382169119118	0.0399534845193127	False	False	132153528	AC	GT	-0.09003921649165124	0.07132061734829129	0.20829206886178567	12.0	1.2624570543458484	0.00032302823166020355	3.658137728980108	37.0	0.07660383106459011	False	False										PLXNA4	-
chr7	ENSG00000221866.5	132158615	-0.007249297933033941	0.0263524511778572	False	False	132158625	A	T	0.05118427797490227	0.07571043482068175	0.4999044859358786	33.0	0.676053150350159	0.00032302823166020355	3.658137728980108	37.0	0.07660383106459011	False	False										PLXNA4	-
chr7	ENSG00000221866.5	132158974	0.023240634633601	0.035844755534465	False	False	132159017	AC	GT	0.0945802825643177	0.07635268669528628	0.21715356568726346	37.0	1.2387289387965537	0.00032302823166020355	3.658137728980108	37.0	0.07660383106459011	False	False										PLXNA4	-
chr7	ENSG00000221866.5	132181882	0.0039181788584479	0.0208874331693385	False	False	132181909	AC	GT	-0.06890344261424844	0.0731492918698005	0.3474367791525671	21.0	0.9419563860835548	0.00032302823166020355	3.658137728980108	37.0	0.07660383106459011	False	False										PLXNA4	-
chr7	ENSG00000221866.5	132198408	0.00251959584362036	0.0179763599983551	False	False	132198448	GTTTT	AAAAC	0.033613826602002954	0.0710267452351069	0.6365519492404258	9.0	0.47325590509233145	0.00032302823166020355	3.658137728980108	37.0	0.07660383106459011	False	False										PLXNA4	-
chr7	ENSG00000221866.5	132199562	-0.007976415229206871	0.0238257728400202	False	False	132199587	AC	GT	-0.08741643427770675	0.07152097115201002	0.2230964083068724	13.0	1.2222489833354284	0.00032302823166020355	3.658137728980108	37.0	0.07660383106459011	False	False										PLXNA4	-
chr7	ENSG00000221866.5	132200980	-0.000556735944234679	0.015318010297193001	False	False	132201022	ATTT	AAAT	0.00168151635578144	0.07412482687201555	0.9819264502739344	25.0	0.022684927934938155	0.00032302823166020355	3.658137728980108	37.0	0.07660383106459011	False	False										PLXNA4	-
chr7	ENSG00000221866.5	132218679	0.0599164963073252	0.0438649014481194	False	False	132218717	ATT	AAT						0.00032302823166020355	3.658137728980108	37.0	0.07660383106459011	False	False										PLXNA4	-
chr7	ENSG00000221866.5	132278071	-0.0578033076164975	0.04640386004925401	False	False	132278081	A	T	-0.1706138891585834	0.06881898847528818	0.013975586598607587	2.0	2.479168801207361	0.00032302823166020355	3.658137728980108	37.0	0.07660383106459011	False	False										PLXNA4	-
chr7	ENSG00000221866.5	132282336	0.005150451582162379	0.0175523396177818	False	False	132282369	ATTC	AATG	0.07016428879302049	0.07071341313269511	0.32228808764657146	8.0	0.9922345094749679	0.00032302823166020355	3.658137728980108	37.0	0.07660383106459011	False	False										PLXNA4	-
chr7	ENSG00000131558.10	132841976	-0.00688722005844785	0.0187158263039707	False	False	132842010	AAAT	ATTT	-0.09678656188261914	0.07182996275344401	0.17942650522926562	15.0	1.3474399564265198	9.224737303659482e-05	4.008785727139333	64.0	0.04404566819748615	False	False										EXOC4	+
chr7	ENSG00000131558.10	132880155	0.00296126323091988	0.0283125704418785	False	False	132880198	GT	AC	-0.03333447129503781	0.07828251546250875	0.6707987813641141	44.0	0.4258226897550633	9.224737303659482e-05	4.008785727139333	64.0	0.04404566819748615	False	False										EXOC4	+
chr7	ENSG00000131558.10	132892533	-0.0035531126147271296	0.0162412875462306	False	False	132892560	T	A	-0.04837766355723695	0.07080511868859662	0.495243002087905	8.0	0.683250935147833	9.224737303659482e-05	4.008785727139333	64.0	0.04404566819748615	False	False										EXOC4	+
chr7	ENSG00000131558.10	132903344	0.000617030236914799	0.016011056569532	False	False	132903372	A	T	0.042227090035278	0.07012363721943203	0.5477259762208102	4.0	0.6021805443881968	9.224737303659482e-05	4.008785727139333	64.0	0.04404566819748615	False	False										EXOC4	+
chr7	ENSG00000131558.10	132921920	-0.000894949890388783	0.0157524780911173	False	False	132921989	AT	AT	-0.04086366981438798	0.07447334200494156	0.5838899394345027	27.0	0.5487019746163202	9.224737303659482e-05	4.008785727139333	64.0	0.04404566819748615	False	False										EXOC4	+
chr7	ENSG00000131558.10	132923754	-0.00223675914526412	0.0160588261098568	False	False	132923769	C	G	-0.00161096233797345	0.07216869000244111	0.9822141392257876	15.0	0.02232217791287273	9.224737303659482e-05	4.008785727139333	64.0	0.04404566819748615	False	False										EXOC4	+
chr7	ENSG00000131558.10	132936758	0.056773302155389005	0.0304800063589353	False	False	132936779	GT	AC	0.11236014097711967	0.07043922497924293	0.1122687392071329	8.0	1.595135963097692	9.224737303659482e-05	4.008785727139333	64.0	0.04404566819748615	False	False										EXOC4	+
chr7	ENSG00000131558.10	132942114	-0.055385108363244	0.0321532180847504	False	False	132942141	AC	GT	-0.09121203879826044	0.06955188847283643	0.1911813436966296	2.0	1.3114243308272413	9.224737303659482e-05	4.008785727139333	64.0	0.04404566819748615	False	False										EXOC4	+
chr7	ENSG00000131558.10	133071580	0.0531977445872103	0.0372307521012965	False	False	133071590	T	A	0.09290530159747472	0.07380433758862726	0.2097128618641572	25.0	1.2588054392590442	9.224737303659482e-05	4.008785727139333	64.0	0.04404566819748615	False	False										EXOC4	+
chr7	ENSG00000131558.10	133072759	-0.0590740881448942	0.0320108597241954	False	False	133072774	A	T	-0.05431226701199469	0.07282484735147787	0.4567238910348334	19.0	0.7457930773251734	9.224737303659482e-05	4.008785727139333	64.0	0.04404566819748615	False	False										EXOC4	+
chr7	ENSG00000131558.10	133130372	-0.07841655370144099	0.0346214650530414	False	False	133130400	AAAC	GTTT	-0.0869706675666169	0.07026729715640663	0.2172667620547308	6.0	1.237711867200905	9.224737303659482e-05	4.008785727139333	64.0	0.04404566819748615	False	False										EXOC4	+
chr7	ENSG00000131558.10	133134476	0.0444829001315194	0.0352384267044335	False	False	133134502	GT	AC	0.036729532831216126	0.07407491535408113	0.6206033659862022	25.0	0.4958430617928816	9.224737303659482e-05	4.008785727139333	64.0	0.04404566819748615	False	False										EXOC4	+
chr7	ENSG00000131558.10	133135976	0.0450757394159563	0.0391546971278826	False	False	133135987	T	A	0.10908862177260567	0.07933239242514073	0.1710648124878948	50.0	1.3750829697408078	9.224737303659482e-05	4.008785727139333	64.0	0.04404566819748615	False	False										EXOC4	+
chr7	ENSG00000131558.10	133200087	-0.0152853328597784	0.0248037910280462	False	False	133200108	AC	GT	-0.06061488981866427	0.07222441158614433	0.4023739353230471	16.0	0.8392576483141989	9.224737303659482e-05	4.008785727139333	64.0	0.04404566819748615	False	False										EXOC4	+
chr7	ENSG00000131558.10	133206358	0.00853190072118009	0.0240605639775975	False	False	133206393	GTTT	AAAC	0.0016843152801694213	0.07474340325451642	0.9820465850913768	28.0	0.022534634587536597	9.224737303659482e-05	4.008785727139333	64.0	0.04404566819748615	False	False										EXOC4	+
chr7	ENSG00000131558.10	133221908	0.0537720470269841	0.033054759395418	False	False	133221918	T	A	0.06090463872127318	0.0712959706686346	0.3940089368084142	11.0	0.8542507823386306	9.224737303659482e-05	4.008785727139333	64.0	0.04404566819748615	False	False										EXOC4	+
chr7	ENSG00000131558.10	133222051	-0.00191726453376252	0.0157097509145418	False	False	133222061	C	G	-0.027033882120461088	0.07492577485202914	0.7186701871660618	29.0	0.3608088428027642	9.224737303659482e-05	4.008785727139333	64.0	0.04404566819748615	False	False										EXOC4	+
chr7	ENSG00000131558.10	133226924	0.0068632793497184295	0.0341755424105673	False	False	133226953	GT	AC	-0.07044866700305487	0.07435040855142519	0.3446430333600814	27.0	0.9475222581235496	9.224737303659482e-05	4.008785727139333	64.0	0.04404566819748615	False	False										EXOC4	+
chr7	ENSG00000131558.10	133273638	-0.0025170600343683	0.0146979211181011	False	False	133273651	GT	AC	-0.06129040711557526	0.07040195489977172	0.38502304260954606	6.0	0.8705781991825627	9.224737303659482e-05	4.008785727139333	64.0	0.04404566819748615	False	False										EXOC4	+
chr7	ENSG00000131558.10	133273673	-0.0182994804652358	0.0292153982537274	False	False	133273737	GT	AC	-0.1246410400123882	0.07015926920744807	0.07716343542613166	7.0	1.7765441604565113	9.224737303659482e-05	4.008785727139333	64.0	0.04404566819748615	False	False										EXOC4	+
chr7	ENSG00000131558.10	133276302	0.039179670284169	0.0427956923229782	False	False	133276349	GT	AC	0.2028256041618864	0.07258423580463386	0.005757686595419277	25.0	2.794347862362392	9.224737303659482e-05	4.008785727139333	64.0	0.04404566819748615	False	False										EXOC4	+
chr7	ENSG00000131558.10	133288760	0.011365781718688	0.0222968706002931	False	False	133288778	T	A	0.08799094532954521	0.07662471342417768	0.25245253860313616	38.0	1.148336370831778	9.224737303659482e-05	4.008785727139333	64.0	0.04404566819748615	False	False										EXOC4	+
chr7	ENSG00000131558.10	133314269	-0.0007938877254331089	0.0239101739707096	False	False	133314310	GTTT	AAAC	-0.027890290333831908	0.07033238383818552	0.6921181036680035	5.0	0.39654976572384354	9.224737303659482e-05	4.008785727139333	64.0	0.04404566819748615	False	False										EXOC4	+
chr7	ENSG00000131558.10	133337192	0.032070957772331	0.0312666873012822	False	False	133337202	T	A	0.021383443933006646	0.07253103685303716	0.7684549154095399	17.0	0.29481784434343483	9.224737303659482e-05	4.008785727139333	64.0	0.04404566819748615	False	False										EXOC4	+
chr7	ENSG00000131558.10	133347370	0.162955924457014	0.0411080790896445	False	False	133347389	AAC	GTT	0.2303981366848413	0.06779884219491969	0.000814024243731153	1.0	3.398260637290138	9.224737303659482e-05	4.008785727139333	64.0	0.04404566819748615	False	False										EXOC4	+
chr7	ENSG00000131558.10	133364277	-0.0348852506060371	0.0390094228502886	False	False	133364336	ATCC	ATGG	-0.19917257770195074	0.06912136144793235	0.004387785986901311	6.0	2.8814909534440116	9.224737303659482e-05	4.008785727139333	64.0	0.04404566819748615	False	False										EXOC4	+
chr7	ENSG00000131558.10	133371747	-0.0447660304184836	0.0334037549224335	False	False	133371806	GT	AC	-0.0031964754527920533	0.07602820371660685	0.9665126758619532	34.0	0.04204328520908941	9.224737303659482e-05	4.008785727139333	64.0	0.04404566819748615	False	False										EXOC4	+
chr7	ENSG00000131558.10	133379934	0.197514039477338	0.0350131116197107	False	False	133379946	T	A	0.1736737867745896	0.07690021312838663	0.025237000911158356	43.0	2.258430499856188	9.224737303659482e-05	4.008785727139333	64.0	0.04404566819748615	False	False										EXOC4	+
chr7	ENSG00000131558.10	133404658	0.0262602490598781	0.0365873801836671	False	False	133404686	ATGG	ATCC	0.15914054535789587	0.06980953684215327	0.02368430675135	7.0	2.2796390372525956	9.224737303659482e-05	4.008785727139333	64.0	0.04404566819748615	False	False										EXOC4	+
chr7	ENSG00000131558.10	133457280	-0.0676681773471494	0.0834556942231804	False	False	133457293	A	T						9.224737303659482e-05	4.008785727139333	64.0	0.04404566819748615	False	False										EXOC4	+
chr7	ENSG00000131558.10	133458218	-0.112852298300119	0.0341040304149634	False	False	133458246	ATT	AAT	-0.0977806385539462	0.07258300262326163	0.17955144958076968	19.0	1.3471561525426499	9.224737303659482e-05	4.008785727139333	64.0	0.04404566819748615	False	False										EXOC4	+
chr7	ENSG00000131558.10	133462021	-0.131824777027714	0.0451644204089756	False	False	133462089	AG	CT	-0.15095927149462549	0.0736814200290613	0.04193216901584853	27.0	2.048810560858957	9.224737303659482e-05	4.008785727139333	64.0	0.04404566819748615	False	False										EXOC4	+
chr7	ENSG00000131558.10	133472089	0.127296216801332	0.03830960896592701	False	False	133472142	GT	AC	0.128526586857143	0.07864740662602349	0.1041926346467711	48.0	1.634212650752747	9.224737303659482e-05	4.008785727139333	64.0	0.04404566819748615	False	False										EXOC4	+
chr7	ENSG00000131558.10	133504258	-0.22368091437763699	0.0378698177869562	False	False	133504287	ATGG	ATCC	-0.2440310104055381	0.06857291250779897	0.00046548344657922546	7.0	3.5587085553320175	9.224737303659482e-05	4.008785727139333	64.0	0.04404566819748615	False	False										EXOC4	+
chr7	ENSG00000131558.10	133535394	-0.228968639095101	0.0290214724272161	True	True	133535408	AC	GT	-0.25950622305528315	0.0708115976845807	0.0003228412598681985	21.0	3.664741815475107	9.224737303659482e-05	4.008785727139333	64.0	0.04404566819748615	False	False										EXOC4	+
chr7	ENSG00000131558.10	133539162	-0.072692112052854	0.0413982457359435	False	False	133539203	AC	GT	-0.12920876940038525	0.07495923059179911	0.08652436554220885	32.0	1.723720592918163	9.224737303659482e-05	4.008785727139333	64.0	0.04404566819748615	False	False										EXOC4	+
chr7	ENSG00000131558.10	133560975	0.00239260070631924	0.0150048106869958	False	False	133561010	GT	AC	0.033848702834817036	0.07852239852331508	0.6669900322300674	45.0	0.4310706686419747	9.224737303659482e-05	4.008785727139333	64.0	0.04404566819748615	False	False										EXOC4	+
chr7	ENSG00000131558.10	133569335	0.16031158092550102	0.0355781390455214	False	False	133569374	GT	AC	0.17090573275651405	0.076473132163114	0.026761780335107628	41.0	2.2348467745767135	9.224737303659482e-05	4.008785727139333	64.0	0.04404566819748615	False	False										EXOC4	+
chr7	ENSG00000131558.10	133581394	-0.0786331298809254	0.0719337851582513	False	False	133581434	ATTT	AAAT						9.224737303659482e-05	4.008785727139333	64.0	0.04404566819748615	False	False										EXOC4	+
chr7	ENSG00000131558.10	133587607	0.0875149291246283	0.0413686943800814	False	False	133587630	A	T	0.11606219330220767	0.07573398853291674	0.1272368175985781	35.0	1.5324980969642557	9.224737303659482e-05	4.008785727139333	64.0	0.04404566819748615	False	False										EXOC4	+
chr7	ENSG00000131558.10	133592569	0.0915287440710416	0.0383165564680403	False	False	133592600	AGG	CCT	0.11205759234548282	0.07044164682933544	0.1132450466112914	8.0	1.5907860958585143	9.224737303659482e-05	4.008785727139333	64.0	0.04404566819748615	False	False										EXOC4	+
chr7	ENSG00000131558.10	133599376	-0.0985677950944546	0.0410240954914554	False	False	133599408	A	T	-0.1190628378700723	0.07003282956661178	0.09065883744337276	6.0	1.7001003473210459	9.224737303659482e-05	4.008785727139333	64.0	0.04404566819748615	False	False										EXOC4	+
chr7	ENSG00000131558.10	133599987	0.0682310894555657	0.0302334872156944	False	False	133600021	ATTC	AATG	0.09930906353303802	0.07001194063293106	0.15759778020655835	5.0	1.4184589462204773	9.224737303659482e-05	4.008785727139333	64.0	0.04404566819748615	False	False										EXOC4	+
chr7	ENSG00000131558.10	133607741	0.0641030933251619	0.03130939304283299	False	False	133607751	T	A	0.06750895984944648	0.07697566639081324	0.3817298464492106	39.0	0.877016893971358	9.224737303659482e-05	4.008785727139333	64.0	0.04404566819748615	False	False										EXOC4	+
chr7	ENSG00000131558.10	133617665	0.0682502875365973	0.0305229561068288	False	False	133617694	AG	CT	0.12358061537727995	0.06964823053930384	0.07750345992336033	4.0	1.7743539845932055	9.224737303659482e-05	4.008785727139333	64.0	0.04404566819748615	False	False										EXOC4	+
chr7	ENSG00000131558.10	133625531	0.20199305086618902	0.0417777191128184	False	False	133625543	T	A	0.19073526742121907	0.07809520551912526	0.0156947726818996	49.0	2.4423428577124193	9.224737303659482e-05	4.008785727139333	64.0	0.04404566819748615	False	False										EXOC4	+
chr7	ENSG00000131558.10	133640936	0.17766820180223603	0.0444404728350283	False	False	133640960	T	A	0.20655272262780494	0.06850418524408622	0.002894373450094157	3.0	3.015183990464817	9.224737303659482e-05	4.008785727139333	64.0	0.04404566819748615	False	False										EXOC4	+
chr7	ENSG00000131558.10	133660499	-0.149921336155724	0.0433550291183474	False	False	133660523	AC	GT	-0.15875837153925104	0.07219980370402329	0.0291136043168821	20.0	2.198875390161266	9.224737303659482e-05	4.008785727139333	64.0	0.04404566819748615	False	False										EXOC4	+
chr7	ENSG00000131558.10	133662492	-0.13500951613752	0.0468654288995818	False	False	133662520	GT	AC	-0.17924223622649008	0.070633080534086	0.011946125077432541	13.0	2.5376528231696147	9.224737303659482e-05	4.008785727139333	64.0	0.04404566819748615	False	False										EXOC4	+
chr7	ENSG00000131558.10	133679511	-0.12896570212395697	0.0392048354832432	False	False	133679541	GT	AC	-0.15081422910499628	0.07134332587841037	0.03581292840497026	15.0	2.113922041734181	9.224737303659482e-05	4.008785727139333	64.0	0.04404566819748615	False	False										EXOC4	+
chr7	ENSG00000131558.10	133686226	-0.155507156141912	0.0415935961210763	False	False	133686237	T	A	-0.12873544918138152	0.07047555576384322	0.06925545569704786	9.0	1.8266680948606007	9.224737303659482e-05	4.008785727139333	64.0	0.04404566819748615	False	False										EXOC4	+
chr7	ENSG00000131558.10	133704169	0.0893911601001068	0.0324346561186382	False	False	133704201	ATG	ATC	0.1488993190766836	0.07027467727822077	0.03535226332521462	9.0	2.1188189664277526	9.224737303659482e-05	4.008785727139333	64.0	0.04404566819748615	False	False										EXOC4	+
chr7	ENSG00000131558.10	133714241	-0.0545693994388728	0.0310967852293509	False	False	133714264	ATTG	AATC	-0.12951033329699593	0.06942435132366925	0.06354861531290808	3.0	1.8654885616891779	9.224737303659482e-05	4.008785727139333	64.0	0.04404566819748615	False	False										EXOC4	+
chr7	ENSG00000131558.10	133736742	0.0188899968509828	0.0256733523708198	False	False	133736761	A	T	-0.0150018908727219	0.07105890795920493	0.8330114850560268	9.0	0.21111907435074176	9.224737303659482e-05	4.008785727139333	64.0	0.04404566819748615	False	False										EXOC4	+
chr7	ENSG00000131558.10	133738314	-0.00075526564281238	0.032457709102711	False	False	133738337	AT	AT						9.224737303659482e-05	4.008785727139333	64.0	0.04404566819748615	False	False										EXOC4	+
chr7	ENSG00000131558.10	133738678	-0.0031156658862634	0.0209068246212566	False	False	133738701	ATTTT	AAAAT	0.06545639017775423	0.07038329534489307	0.3534872049229953	6.0	0.9299989416097106	9.224737303659482e-05	4.008785727139333	64.0	0.04404566819748615	False	False										EXOC4	+
chr7	ENSG00000131558.10	133742119	-0.00169444284024895	0.0150740876918383	False	False	133742135	A	T	-0.059038209146777015	0.07223124912429697	0.4147468420588051	16.0	0.8173499678121707	9.224737303659482e-05	4.008785727139333	64.0	0.04404566819748615	False	False										EXOC4	+
chr7	ENSG00000131558.10	133752379	0.0337487040186576	0.0531416737769947	False	False	133752428	AC	GT	0.03864040578464571	0.07709405661734914	0.6168785823775478	39.0	0.501211214976462	9.224737303659482e-05	4.008785727139333	64.0	0.04404566819748615	False	False										EXOC4	+
chr7	ENSG00000131558.10	133753959	0.0711944037672008	0.034098419320213	False	False	133753986	CTT	AAG	0.06402432578281125	0.07004224220528023	0.3617583789688067	4.0	0.9140816137091724	9.224737303659482e-05	4.008785727139333	64.0	0.04404566819748615	False	False										EXOC4	+
chr7	ENSG00000131558.10	133758418	-0.0015312366260875599	0.0152975959138138	False	False	133758428	T	A	0.0960057935133796	0.07091794384675214	0.17736440526004316	10.0	1.353758841638729	9.224737303659482e-05	4.008785727139333	64.0	0.04404566819748615	False	False										EXOC4	+
chr7	ENSG00000131558.10	133761459	0.0197404405697079	0.0332138932756535	False	False	133761481	AT	AT	0.07439267413415451	0.07739998326776573	0.3378767522445888	41.0	0.9611458684272913	9.224737303659482e-05	4.008785727139333	64.0	0.04404566819748615	False	False										EXOC4	+
chr7	ENSG00000131558.10	133761747	0.0083289345070283	0.0184487221749032	False	False	133761759	AG	CT	-0.07264695287863994	0.07000078888497932	0.30059686342182923	4.0	1.0378019167470902	9.224737303659482e-05	4.008785727139333	64.0	0.04404566819748615	False	False										EXOC4	+
chr7	ENSG00000131558.10	133765164	0.005050665777101129	0.0156776344678061	False	False	133765186	GTT	AAC	-0.03219987815974976	0.07085136142879721	0.6499853067915626	8.0	0.45447084587230346	9.224737303659482e-05	4.008785727139333	64.0	0.04404566819748615	False	False										EXOC4	+
chr7	ENSG00000131558.10	133800524	-0.010559409128207	0.0208259856281012	False	False	133800560	GT	AC	0.029769524128558662	0.078052272018663	0.7033964540735853	43.0	0.3814049656548179	9.224737303659482e-05	4.008785727139333	64.0	0.04404566819748615	False	False										EXOC4	+
chr7	ENSG00000131558.10	133801294	0.008493026794883191	0.0192890652131952	False	False	133801306	AT	AT	0.04610300498332533	0.07209204594256523	0.5232587111476773	15.0	0.6395019641980334	9.224737303659482e-05	4.008785727139333	64.0	0.04404566819748615	False	False										EXOC4	+
chr7	ENSG00000131558.10	133835030	-0.000594647739939841	0.0142744816665439	False	False	133835065	A	T	-0.05134739831866675	0.07659532487214891	0.5035300287809032	37.0	0.6703724855841345	9.224737303659482e-05	4.008785727139333	64.0	0.04404566819748615	False	False										EXOC4	+
chr7	ENSG00000133574.5	150341639	0.000760950533111799	0.0155479983083561	False	False	150341679	CCT	AGG	0.044986582234018566	0.07063909000754835	0.524950097166005	7.0	0.6368511008453165	0.018905923977882086	2.3699273250262505	11.0	0.5415036444608502	False	False										GIMAP4	+
chr7	ENSG00000133574.5	150344717	-0.0383104545233251	0.0329503633674208	False	False	150344734	A	T	-0.08471936447727899	0.0726702926397993	0.24517033240076305	19.0	1.1658046417564691	0.018905923977882086	2.3699273250262505	11.0	0.5415036444608502	False	False										GIMAP4	+
chr7	ENSG00000133574.5	150349282	0.0414614535387716	0.048975171160073	False	False	150349321	ATTTT	AAAAT	0.0999259781440189	0.07180756977897447	0.16565974461239272	15.0	1.3915800026597978	0.018905923977882086	2.3699273250262505	11.0	0.5415036444608502	False	False										GIMAP4	+
chr7	ENSG00000133574.5	150227327	0.0492690552962129	0.044341821584591	False	False	150227363	GT	AC	0.08997397134637224	0.07263669009002896	0.21700657656934533	19.0	1.238684902008265	0.018905923977882086	2.3699273250262505	11.0	0.5415036444608502	False	False										GIMAP4	+
chr7	ENSG00000133574.5	150227490	0.103150792010229	0.060108710100827	False	False	150227501	T	A	0.1238957601818984	0.0784478266353245	0.1162331280658758	47.0	1.579339613292856	0.018905923977882086	2.3699273250262505	11.0	0.5415036444608502	False	False										GIMAP4	+
chr7	ENSG00000133574.5	150253655	0.115216520590415	0.0566184017416145	True	False	150253668	GT	AC	0.12761594124825645	0.06978446916279638	0.06891686898350224	5.0	1.8287155119077885	0.018905923977882086	2.3699273250262505	11.0	0.5415036444608502	False	False										GIMAP4	+
chr7	ENSG00000133574.5	150184080	0.0056739406749089895	0.0208731152982092	False	False	150184091	T	A	0.02814605019985812	0.07450606984438499	0.7060476182757959	27.0	0.37776855306748264	0.018905923977882086	2.3699273250262505	11.0	0.5415036444608502	False	False										GIMAP4	+
chr7	ENSG00000133574.5	150202795	-0.0101249610683767	0.026379806223343	False	False	150202818	T	A	-0.051777356308756566	0.07226040407249898	0.4745341708459678	16.0	0.7165384275572035	0.018905923977882086	2.3699273250262505	11.0	0.5415036444608502	False	False										GIMAP4	+
chr7	ENSG00000133574.5	150209050	0.010912933089795001	0.0207002739166781	False	False	150209067	ATTTTT	AAAAAT	0.06191231692593956	0.0700515948142791	0.3778441699594303	4.0	0.8838102414382085	0.018905923977882086	2.3699273250262505	11.0	0.5415036444608502	False	False										GIMAP4	+
chr7	ENSG00000133574.5	150218843	-0.00126687089715564	0.0238564963180252	False	False	150218860	AT	AT	-0.002809838413784221	0.07053428314336026	0.96826302284882	6.0	0.03983649210800443	0.018905923977882086	2.3699273250262505	11.0	0.5415036444608502	False	False										GIMAP4	+
chr7	ENSG00000106571.8	41926264	-0.0037007916059809704	0.0162913649155698	False	False	41926297	GT	AC	0.038001424241742715	0.07101557276065032	0.5931715234345141	9.0	0.5351139583119616	0.08373465357136951	1.7388965241233425	29.0	1.0	False	False										GLI3	-
chr7	ENSG00000106571.8	41954805	0.00915311343043209	0.03253544755454799	False	False	41954835	AAAT	ATTT	0.06007576368573049	0.07440097455371195	0.4204676013163684	27.0	0.8074593652313019	0.08373465357136951	1.7388965241233425	29.0	1.0	False	False										GLI3	-
chr7	ENSG00000106571.8	41955547	-0.010179732275259002	0.021388299169632002	False	False	41955573	A	T	-0.028080853806433385	0.07103888057807055	0.6930555109591839	9.0	0.39528851775152896	0.08373465357136951	1.7388965241233425	29.0	1.0	False	False										GLI3	-
chr7	ENSG00000106571.8	41955921	0.00296593607650512	0.0155137116375976	False	False	41955938	A	T	-0.06687191712464277	0.0718204492182213	0.3529657960531415	14.0	0.9310985638847403	0.08373465357136951	1.7388965241233425	29.0	1.0	False	False										GLI3	-
chr7	ENSG00000106571.8	41958005	-0.0062843667488635	0.0256360924987609	False	False	41958015	T	A	0.06119188616943488	0.07523657963486614	0.4171299330837195	31.0	0.8133262631875058	0.08373465357136951	1.7388965241233425	29.0	1.0	False	False										GLI3	-
chr7	ENSG00000106571.8	41963179	-0.00724454444897554	0.0272266921826021	False	False	41963210	GT	AC	-0.07030524859226894	0.07519131553533283	0.3510600256101122	31.0	0.9350182011276569	0.08373465357136951	1.7388965241233425	29.0	1.0	False	False										GLI3	-
chr7	ENSG00000106571.8	41968068	-0.00451006903313855	0.0193055036030567	False	False	41968090	AT	AT						0.08373465357136951	1.7388965241233425	29.0	1.0	False	False										GLI3	-
chr7	ENSG00000106571.8	41982074	0.0036264851628717205	0.0206865152617367	False	False	41982085	A	T	0.0008048650741665966	0.07332353376088699	0.9912536417531752	21.0	0.010976899678503169	0.08373465357136951	1.7388965241233425	29.0	1.0	False	False										GLI3	-
chr7	ENSG00000106571.8	41992266	0.00874745769062315	0.0190060063169954	False	False	41992299	AC	GT	0.03539522207831353	0.07367478398243762	0.6314957739464185	23.0	0.48042518980104426	0.08373465357136951	1.7388965241233425	29.0	1.0	False	False										GLI3	-
chr7	ENSG00000106571.8	42001570	-0.0045548655664230005	0.0214487462665189	False	False	42001580	A	T						0.08373465357136951	1.7388965241233425	29.0	1.0	False	False										GLI3	-
chr7	ENSG00000106571.8	42017541	0.0146977554662837	0.0355694093312488	False	False	42017551	T	A	-0.1274939360062595	0.07331887449170389	0.08373465357136951	24.0	1.7388965241233425	0.08373465357136951	1.7388965241233425	29.0	1.0	True	False	42307527.0	0.0990477626711648	0.2731670064292675	chr7:42307527						GLI3	-
chr7	ENSG00000106571.8	42026683	-0.0376855045966554	0.03864813880828799	True	False	42026737	AC	GT	-0.055289696002437716	0.0772639557580182	0.4752408197750786	40.0	0.7155949428165271	0.08373465357136951	1.7388965241233425	29.0	1.0	False	False										GLI3	-
chr7	ENSG00000106571.8	42029722	-0.00445010363596861	0.0187942869459897	False	False	42029750	AC	GT	0.11908333844941092	0.07505499539875478	0.11440523447126676	32.0	1.5866144260850439	0.08373465357136951	1.7388965241233425	29.0	1.0	False	False										GLI3	-
chr7	ENSG00000106571.8	42030465	-0.00117652834832593	0.0185043304090021	False	False	42030500	GT	AC	0.011829708279034066	0.07312212544748259	0.8716536505678982	20.0	0.16178014802825091	0.08373465357136951	1.7388965241233425	29.0	1.0	False	False										GLI3	-
chr7	ENSG00000106571.8	42041655	0.0030810909655316398	0.0179564787892787	False	False	42041690	AC	GT	-0.023079793456165232	0.07177669132954369	0.7481398240235867	13.0	0.32154997713952105	0.08373465357136951	1.7388965241233425	29.0	1.0	False	False										GLI3	-
chr7	ENSG00000106571.8	42053000	-0.0012445186368156	0.0239540256039771	False	False	42053011	T	A	-0.03601573425001511	0.07428119140914888	0.6283642579576985	26.0	0.48485671226833904	0.08373465357136951	1.7388965241233425	29.0	1.0	False	False										GLI3	-
chr7	ENSG00000106571.8	42096398	-0.008258339471150091	0.0190079357031354	False	False	42096432	AAAT	ATTT	-0.045988913604431095	0.07190541498217623	0.5232072996774484	14.0	0.6395751087151188	0.08373465357136951	1.7388965241233425	29.0	1.0	False	False										GLI3	-
chr7	ENSG00000106571.8	42102300	0.0052010498610082	0.0211907990048153	False	False	42102334	AC	GT	0.03179891482642986	0.07121101940250868	0.6556941893590219	10.0	0.44654486192216514	0.08373465357136951	1.7388965241233425	29.0	1.0	False	False										GLI3	-
chr7	ENSG00000106571.8	42132370	0.000460889790972266	0.0152704176451392	False	False	42132429	ATTT	AAAT	-0.007793630490225962	0.07179363536545956	0.9136668505828256	13.0	0.10855600848951487	0.08373465357136951	1.7388965241233425	29.0	1.0	False	False										GLI3	-
chr7	ENSG00000106571.8	42134333	0.0042406850098344	0.0184832470148824	False	False	42134344	A	T	-0.06686401948106545	0.07436879583455973	0.3698074716590668	27.0	0.8990870260937215	0.08373465357136951	1.7388965241233425	29.0	1.0	False	False										GLI3	-
chr7	ENSG00000106571.8	42141207	0.0400753316743264	0.0532066558122999	False	False	42141217	T	A						0.08373465357136951	1.7388965241233425	29.0	1.0	False	False										GLI3	-
chr7	ENSG00000106571.8	42175460	0.000961764344412544	0.0161016586883577	False	False	42175479	CT	AG	0.077035458218492	0.07067746608322242	0.2770497884058454	8.0	1.0899578392890186	0.08373465357136951	1.7388965241233425	29.0	1.0	False	False										GLI3	-
chr7	ENSG00000106571.8	42193686	0.00322162404860067	0.0216683067732441	False	False	42193709	A	T						0.08373465357136951	1.7388965241233425	29.0	1.0	False	False										GLI3	-
chr7	ENSG00000106571.8	42204429	-0.00689368081987188	0.02236290759964	False	False	42204451	AAAT	ATTT	-0.10550978233339356	0.07837113828270224	0.18010347100780946	46.0	1.3462836529539248	0.08373465357136951	1.7388965241233425	29.0	1.0	False	False										GLI3	-
chr7	ENSG00000106571.8	42231255	0.00392911946183175	0.0185040863791551	False	False	42231277	AT	AT	0.02487186713592055	0.07214645803795752	0.7306661624746471	15.0	0.3447413471474237	0.08373465357136951	1.7388965241233425	29.0	1.0	False	False										GLI3	-
chr7	ENSG00000106571.8	42240806	-0.0105710726274709	0.0259222653645942	False	False	42240826	CT	AG	0.01937787036498086	0.06982991525197592	0.7816750921843677	2.0	0.27750098643335447	0.08373465357136951	1.7388965241233425	29.0	1.0	False	False										GLI3	-
chr7	ENSG00000106571.8	42286212	-0.0010037490396159802	0.0243294115323218	False	False	42286242	AAAAC	GTTTT	0.027714559510563824	0.07068351657887198	0.6954065011059799	7.0	0.3920936712258596	0.08373465357136951	1.7388965241233425	29.0	1.0	False	False										GLI3	-
chr7	ENSG00000106571.8	42289367	2.75972468907271e-05	0.00762161352577367	False	False	42289387	AC	GT	0.0006162425525966827	0.07001399090731919	0.99298594680899	3.0	0.008801705839229075	0.08373465357136951	1.7388965241233425	29.0	1.0	False	False										GLI3	-
chr7	ENSG00000106571.8	42300788	-0.00547411360058055	0.0230629325205371	False	False	42300833	AC	GT	-0.021571326451254556	0.07141195084754874	0.7629198591673052	11.0	0.3020688581566037	0.08373465357136951	1.7388965241233425	29.0	1.0	False	False										GLI3	-
chr7	ENSG00000106571.8	42301039	-0.0180765582548474	0.0238407353870101	False	False	42301059	ATCC	ATGG	-0.029948887971871643	0.06981170019029574	0.6683771545249082	2.0	0.42899525280484035	0.08373465357136951	1.7388965241233425	29.0	1.0	False	False										GLI3	-
chr7	ENSG00000106571.8	42303051	0.0036638921824653898	0.0187600038104254	False	False	42303062	T	A	0.08635276389240208	0.0717126967956179	0.23000672687652896	14.0	1.2041488850783086	0.08373465357136951	1.7388965241233425	29.0	1.0	False	False										GLI3	-
chr7	ENSG00000106571.8	42337210	-0.0030859446821483397	0.0153940717875827	False	False	42337241	AAACC	GGTTT	0.053625191940814235	0.06974253483223786	0.4428362788518701	2.0	0.7689022498222488	0.08373465357136951	1.7388965241233425	29.0	1.0	False	False										GLI3	-
chr7	ENSG00000106571.8	42337361	0.0009206311872273019	0.0142626491440374	False	False	42337391	GT	AC	-0.015831303417786338	0.07331436838710742	0.8292732809325616	21.0	0.21593725440278533	0.08373465357136951	1.7388965241233425	29.0	1.0	False	False										GLI3	-
chr7	ENSG00000136197.8	42861632	-0.00510913937500487	0.0202202630944858	False	False	42861643	A	T	-0.046681386946122234	0.07190310290827691	0.5169639500761316	14.0	0.6492263206731326	0.2124004270381925	1.251586860912928	9.0	1.0	False	False										C7orf25	-
chr7	ENSG00000136197.8	42918765	-0.0047033925944397	0.0177490850131137	False	False	42918799	GT	AC	-0.092780733168607	0.0787159345190307	0.24027635532036334	47.0	1.1786779098223872	0.2124004270381925	1.251586860912928	9.0	1.0	False	False										C7orf25	-
chr7	ENSG00000136197.8	42978508	0.00892399252468798	0.0240712418910916	False	False	42978535	T	A	0.09445831782961313	0.07547084487665018	0.2124004270381925	33.0	1.251586860912928	0.2124004270381925	1.251586860912928	9.0	1.0	True	False	42932691.0	0.7036061214000713	0.8018170876457038	chr7:42932691						C7orf25	-
chr7	ENSG00000136197.8	42989198	0.00519081594119275	0.0231664050598595	False	False	42989209	A	T	0.027158193451631518	0.07556501202950794	0.7197279041541552	32.0	0.3594016956025404	0.2124004270381925	1.251586860912928	9.0	1.0	False	False										C7orf25	-
chr7	ENSG00000136197.8	43011967	0.00238572572374899	0.0235545717382764	False	False	43011982	T	A	0.057192672705703586	0.07772246655378814	0.4628621100256579	42.0	0.7358576643488683	0.2124004270381925	1.251586860912928	9.0	1.0	False	False										C7orf25	-
chr7	ENSG00000136197.8	43025273	-0.00551880395337695	0.0217878132034206	False	False	43025297	AT	AT	0.036933665479552284	0.07756209732783803	0.6345709356626779	41.0	0.4761818820272711	0.2124004270381925	1.251586860912928	9.0	1.0	False	False										C7orf25	-
chr7	ENSG00000136197.8	43025320	-0.00171864062649124	0.0195786223785611	False	False	43025392	AG	CT	-0.0007591528690699293	0.07624926319456905	0.9920677719294198	35.0	0.009956199407891471	0.2124004270381925	1.251586860912928	9.0	1.0	False	False										C7orf25	-
chr7	ENSG00000136197.8	43030158	-0.000828648690743703	0.015823964056388	False	False	43030177	GTTTTT	AAAAAC	0.043290561846747865	0.06977755342672508	0.5356782016910782	2.0	0.6204081358657584	0.2124004270381925	1.251586860912928	9.0	1.0	False	False										C7orf25	-
chr7	ENSG00000136197.8	43030487	0.0193317213394385	0.0337666789915884	True	False	43030499	A	T	0.021909545297931345	0.07601034200339479	0.7735048134912013	34.0	0.2882442667729717	0.2124004270381925	1.251586860912928	9.0	1.0	False	False										C7orf25	-
chr7	ENSG00000106609.12	66327157	0.0032953174214327397	0.0233706868624631	False	False	66327185	AT	AT	0.07202304387570893	0.07216954590969006	0.3195565258342333	16.0	0.9979700297108083	0.048304794516379465	1.987222144376142	7.0	0.7204429233614794	False	False										TMEM248	+
chr7	ENSG00000106609.12	66327264	0.0320495737720231	0.0344460456500998	False	False	66327297	AC	GT	0.03817875944187391	0.0768669942606804	0.6200559591277113	38.0	0.49668599389222384	0.048304794516379465	1.987222144376142	7.0	0.7204429233614794	False	False										TMEM248	+
chr7	ENSG00000106609.12	66374375	0.00124893337431877	0.0158903676102479	False	False	66374392	AT	AT	0.14124390142375634	0.07107605046747187	0.048304794516379465	13.0	1.987222144376142	0.048304794516379465	1.987222144376142	7.0	0.7204429233614794	True	False	66437337.0	0.03251385230677615	0.1949387682144337	chr7:66437337						TMEM248	+
chr7	ENSG00000106609.12	66387691	0.0621215527898632	0.0363347171814846	True	False	66387703	AT	AT	0.038203435597276576	0.06979204292854119	0.5847065629824995	2.0	0.5473895589557736	0.048304794516379465	1.987222144376142	7.0	0.7204429233614794	False	False										TMEM248	+
chr7	ENSG00000106609.12	66406549	0.000677803991908126	0.0148689521835003	False	False	66406585	AC	GT	-0.03879695398826178	0.07307218599144333	0.5960903036257194	20.0	0.530940103431487	0.048304794516379465	1.987222144376142	7.0	0.7204429233614794	False	False										TMEM248	+
chr7	ENSG00000106609.12	66414129	-0.000228969276075229	0.0172198628464396	False	False	66414165	A	T	-0.08078567369035912	0.07831062219730067	0.3037945824716048	45.0	1.031605565421542	0.048304794516379465	1.987222144376142	7.0	0.7204429233614794	False	False										TMEM248	+
chr7	ENSG00000106609.12	66425293	0.0583128714479274	0.0368719146203138	False	False	66425304	CT	AG	0.03971320050849905	0.07101084216922582	0.5766194218430695	9.0	0.5592554502291156	0.048304794516379465	1.987222144376142	7.0	0.7204429233614794	False	False										TMEM248	+
chr7	ENSG00000154710.11	66327157	0.0025379114911745103	0.0297545501840949	False	False	66327185	AT	AT	-0.06292601578660602	0.07221406211542583	0.3846397079278552	16.0	0.871381749527205	0.018878657743377637	2.3691036788938624	13.0	0.5976047664584093	False	False										RABGEF1	+
chr7	ENSG00000154710.11	66327264	0.00495961061195211	0.016504812210221	False	False	66327297	AC	GT	0.07063903322148968	0.07673091871917317	0.3585678041726057	38.0	0.9206071607199291	0.018878657743377637	2.3691036788938624	13.0	0.5976047664584093	False	False										RABGEF1	+
chr7	ENSG00000154710.11	66063816	0.000644896434492745	0.0210001703883189	False	False	66063848	CTG	AGC	-0.008601766115460908	0.070885497932824	0.9035383728601	8.0	0.12134733290034214	0.018878657743377637	2.3691036788938624	13.0	0.5976047664584093	False	False										RABGEF1	+
chr7	ENSG00000154710.11	66072997	-0.0488177264202443	0.0415550786195958	True	False	66073021	AAAAT	ATTTT	-0.15409787429631028	0.06900879566199394	0.026628879813408998	2.0	2.23301787573694	0.018878657743377637	2.3691036788938624	13.0	0.5976047664584093	False	False										RABGEF1	+
chr7	ENSG00000154710.11	66074470	0.000977179348876723	0.0169215115213655	False	False	66074480	A	T	-0.048798217442839985	0.07571948890380134	0.5201255732613064	33.0	0.6444604704719576	0.018878657743377637	2.3691036788938624	13.0	0.5976047664584093	False	False										RABGEF1	+
chr7	ENSG00000154710.11	66075783	-0.000986976008229538	0.0139860850637731	False	False	66075804	A	T	0.009364748368558629	0.0733203422567374	0.8985055851372064	21.0	0.12772374051074623	0.018878657743377637	2.3691036788938624	13.0	0.5976047664584093	False	False										RABGEF1	+
chr7	ENSG00000154710.11	66080479	-0.0053608064727434105	0.0200753217448796	False	False	66080516	AAAT	ATTT	-0.0944804611575258	0.0716595810536509	0.1889113989737762	14.0	1.3184623712325236	0.018878657743377637	2.3691036788938624	13.0	0.5976047664584093	False	False										RABGEF1	+
chr7	ENSG00000154710.11	66096694	0.00443134206162256	0.0237327297774071	False	False	66096705	A	T	0.13781965060859566	0.07781767801577084	0.07843141789761597	45.0	1.7710583780290203	0.018878657743377637	2.3691036788938624	13.0	0.5976047664584093	False	False										RABGEF1	+
chr7	ENSG00000154710.11	66097873	0.00337000394971459	0.018399789399253002	False	False	66097887	AT	AT	0.07646835771769712	0.07271895002621166	0.2943511079823708	19.0	1.0515602561661572	0.018878657743377637	2.3691036788938624	13.0	0.5976047664584093	False	False										RABGEF1	+
chr7	ENSG00000154710.11	66114054	0.00497376393687898	0.0200344983937052	False	False	66114074	AAT	ATT	0.12769732416774146	0.06944081248255418	0.06737797023108784	3.0	1.8389376449162838	0.018878657743377637	2.3691036788938624	13.0	0.5976047664584093	False	False										RABGEF1	+
chr7	ENSG00000154710.11	66141275	0.0277434101705868	0.0354010664071044	False	False	66141289	AT	AT						0.018878657743377637	2.3691036788938624	13.0	0.5976047664584093	False	False										RABGEF1	+
chr7	ENSG00000154710.11	66167335	0.0124043263752969	0.0255736627044171	False	False	66167377	GT	AC	0.14181583181404175	0.07547863820109124	0.06195167888043974	35.0	1.8788869962944221	0.018878657743377637	2.3691036788938624	13.0	0.5976047664584093	False	False										RABGEF1	+
chr7	ENSG00000154710.11	66211778	-0.00525660909230039	0.0222727829733766	False	False	66211788	T	A	-0.1367807866022226	0.07283045904299504	0.06194481786318023	22.0	1.8780711861430786	0.018878657743377637	2.3691036788938624	13.0	0.5976047664584093	False	False										RABGEF1	+
chr7	ENSG00000243335.4	66327157	-0.0338296570863219	0.033585688633554	False	False	66327185	AT	AT	-0.038753875818910086	0.0723031046203654	0.5925878096488713	16.0	0.5359918640062711	0.0030735375691472856	2.998164138943422	14.0	0.19427938727983918	False	False										KCTD7	+
chr7	ENSG00000243335.4	66327264	-0.0159219616153017	0.0258932593218482	False	False	66327297	AC	GT	0.0043402488155353785	0.07692235239044241	0.9550708776087854	38.0	0.056423766053138195	0.0030735375691472856	2.998164138943422	14.0	0.19427938727983918	False	False										KCTD7	+
chr7	ENSG00000243335.4	66063816	-0.12433066879259899	0.0582823581089783	False	False	66063848	CTG	AGC	-0.13125391210771736	0.07027485202344208	0.06327093925052073	8.0	1.8677223548465682	0.0030735375691472856	2.998164138943422	14.0	0.19427938727983918	False	False										KCTD7	+
chr7	ENSG00000243335.4	66072997	0.00042776005431993197	0.0248126040915733	False	False	66073021	AAAAT	ATTTT	-0.022487704689153586	0.06982536764332807	0.7477381629407069	2.0	0.32205637360940303	0.0030735375691472856	2.998164138943422	14.0	0.19427938727983918	False	False										KCTD7	+
chr7	ENSG00000243335.4	66074470	0.0633431855338069	0.0585805358949676	False	False	66074480	A	T	0.07311421608151346	0.07560690503217783	0.33487074631551417	33.0	0.9670309352088476	0.0030735375691472856	2.998164138943422	14.0	0.19427938727983918	False	False										KCTD7	+
chr7	ENSG00000243335.4	66075783	-0.14944646186695001	0.0624671967394971	False	False	66075804	A	T	-0.17682235360995646	0.07216818228053495	0.015205167062597143	21.0	2.450142819485265	0.0030735375691472856	2.998164138943422	14.0	0.19427938727983918	False	False										KCTD7	+
chr7	ENSG00000243335.4	66096694	-0.0142759555156901	0.0281115441401423	False	False	66096705	A	T	-0.10745346497570273	0.07811252380833758	0.17083709163044072	45.0	1.3756240323172524	0.0030735375691472856	2.998164138943422	14.0	0.19427938727983918	False	False										KCTD7	+
chr7	ENSG00000243335.4	66097873	-0.14565810734023302	0.0610562101422923	False	False	66097887	AT	AT	-0.16995905636676395	0.07187140996247568	0.01906045078666601	19.0	2.3647658569033245	0.0030735375691472856	2.998164138943422	14.0	0.19427938727983918	False	False										KCTD7	+
chr7	ENSG00000243335.4	66114054	-0.131260342661277	0.0421230492681324	True	True	66114074	AAT	ATT	-0.147561942633654	0.06924754802363191	0.03429162181937448	3.0	2.130933828636011	0.0030735375691472856	2.998164138943422	14.0	0.19427938727983918	False	False										KCTD7	+
chr7	ENSG00000243335.4	66141275	0.00661042208999667	0.0676059721053674	False	False	66141289	AT	AT						0.0030735375691472856	2.998164138943422	14.0	0.19427938727983918	False	False										KCTD7	+
chr7	ENSG00000243335.4	66167335	-0.0437460441937166	0.0331201721370208	False	False	66167377	GT	AC	-0.07638167698202042	0.07602653451344801	0.31646645408796226	35.0	1.00467129628945	0.0030735375691472856	2.998164138943422	14.0	0.19427938727983918	False	False										KCTD7	+
chr7	ENSG00000243335.4	66211778	0.136904805952105	0.0484748286533813	False	False	66211788	T	A	0.1769643015848313	0.07236109287435309	0.015398093897879866	22.0	2.4455725384373332	0.0030735375691472856	2.998164138943422	14.0	0.19427938727983918	False	False										KCTD7	+
chr7	ENSG00000243335.4	66217183	-0.0030549446429035602	0.0240490988730878	False	False	66217193	A	T	-0.0320534647900023	0.07408684299096488	0.6657833258906027	25.0	0.4326471947780434	0.0030735375691472856	2.998164138943422	14.0	0.19427938727983918	False	False										KCTD7	+
chr7	ENSG00000243335.4	66021263	-0.00417437093129242	0.0261275056360534	False	False	66021281	CCCGCG	CGCGGG	0.006600427568559645	0.07124549800919525	0.9262809820430806	10.0	0.0926434336624016	0.0030735375691472856	2.998164138943422	14.0	0.19427938727983918	False	False										KCTD7	+
chr7	ENSG00000126524.5	66374375	-0.0224209203063863	0.027076591182004	True	False	66374392	AT	AT	-0.025154856635778745	0.07177309726253908	0.7263606146124371	13.0	0.35047751309609365	0.6456479669534512	0.460562064262025	5.0	1.0	False	False										SBDS	-
chr7	ENSG00000126524.5	66387691	0.00283168074903532	0.0156834135378648	False	False	66387703	AT	AT	-0.00398228042643845	0.06984247576991556	0.9545863681507122	2.0	0.05701803068318213	0.6456479669534512	0.460562064262025	5.0	1.0	False	False										SBDS	-
chr7	ENSG00000126524.5	66406549	0.00080398000019335	0.0161041146250443	False	False	66406585	AC	GT	-0.03366054825180153	0.07308580289984809	0.6456479669534512	20.0	0.460562064262025	0.6456479669534512	0.460562064262025	5.0	1.0	True	False	66375019.0	0.40225516580892295	0.5629187833258572	chr7:66375019						SBDS	-
chr7	ENSG00000126524.5	66414129	0.00013439918684159	0.0195882304708712	False	False	66414165	A	T	-0.009306113075212334	0.07856401794194129	0.9058557897219942	45.0	0.11845261124615011	0.6456479669534512	0.460562064262025	5.0	1.0	False	False										SBDS	-
chr7	ENSG00000126524.5	66425293	0.00333080253950915	0.0169603752398562	False	False	66425304	CT	AG	0.01303154485205086	0.07106087086345471	0.8546830801057591	9.0	0.18338566209090384	0.6456479669534512	0.460562064262025	5.0	1.0	False	False										SBDS	-
chr7	ENSG00000198874.8	66374375	0.0513630491741452	0.0340038660091956	True	False	66374392	AT	AT	0.07279105402588762	0.07160535682510427	0.31062947030092525	13.0	1.0165587779093037	0.011162558310570685	2.561616385669628	6.0	0.2612197731524414	False	False										TYW1	+
chr7	ENSG00000198874.8	66387691	0.00461825400340382	0.0239209827679715	False	False	66387703	AT	AT	0.1588517695308466	0.06895619377606721	0.022244020944735696	2.0	2.3036620908444	0.011162558310570685	2.561616385669628	6.0	0.2612197731524414	False	False										TYW1	+
chr7	ENSG00000198874.8	66406549	-0.0222122117942967	0.0288279045363206	False	False	66406585	AC	GT	-0.002370581746321115	0.07312703693738469	0.974173833321634	20.0	0.03241730891340414	0.011162558310570685	2.561616385669628	6.0	0.2612197731524414	False	False										TYW1	+
chr7	ENSG00000198874.8	66414129	0.0124664416350332	0.0228170657124578	False	False	66414165	A	T	0.057658760061036436	0.07843671142983563	0.4633419485896026	45.0	0.7350991520420155	0.011162558310570685	2.561616385669628	6.0	0.2612197731524414	False	False										TYW1	+
chr7	ENSG00000198874.8	66768934	-0.0148242779329379	0.0329631495625116	False	False	66768965	T	A	-0.09621913474751888	0.07357914136702343	0.19261693427755106	24.0	1.3076958083482366	0.011162558310570685	2.561616385669628	6.0	0.2612197731524414	False	False										TYW1	+
chr7	ENSG00000117868.11	158506462	-0.0190693201566434	0.0782426732223378	False	False	158506480	A	T						0.09973534141439468	1.6536193637471521	7.0	1.0	False	False										ESYT2	-
chr7	ENSG00000117868.11	158521733	0.00241290467684629	0.0381433579692069	False	False	158521751	AGAGG	CCTCT	0.012606437324069908	0.07856117682771514	0.8727135259644062	45.0	0.16046650308861662	0.09973534141439468	1.6536193637471521	7.0	1.0	False	False										ESYT2	-
chr7	ENSG00000117868.11	158527476	0.0923386477011831	0.0590190118729034	False	False	158527499	AAAT	ATTT	0.11473113227785828	0.0693818267934853	0.09973534141439468	2.0	1.6536193637471521	0.09973534141439468	1.6536193637471521	7.0	1.0	True	False	158460109.0	0.03966464615368954	0.2019257696782191	chr7:158460109						ESYT2	-
chr7	ENSG00000117868.11	158538921	0.0810121067763795	0.0401753533683709	True	False	158538946	AC	GT	0.08822238708773551	0.07207532456089122	0.222448490966124	16.0	1.2240303824536067	0.09973534141439468	1.6536193637471521	7.0	1.0	False	False										ESYT2	-
chr7	ENSG00000117868.11	158550446	-0.0649194421020588	0.0620207828369168	False	False	158550474	T	A						0.09973534141439468	1.6536193637471521	7.0	1.0	False	False										ESYT2	-
chr7	ENSG00000117868.11	158585052	0.0766403916272758	0.0522430464866875	False	False	158585069	A	T	0.06737147910807229	0.07315696351522323	0.358286736781082	21.0	0.9209168323949497	0.09973534141439468	1.6536193637471521	7.0	1.0	False	False										ESYT2	-
chr7	ENSG00000117868.11	158585219	-0.0962625536791629	0.0635605473262474	False	False	158585234	A	T	-0.10559590426995703	0.07271839703532536	0.1481437376948566	20.0	1.452120901656569	0.09973534141439468	1.6536193637471521	7.0	1.0	False	False										ESYT2	-
chr7	ENSG00000117868.11	158607629	-0.0104532507000586	0.0435674581743827	False	False	158607649	AG	CT						0.09973534141439468	1.6536193637471521	7.0	1.0	False	False										ESYT2	-
chr7	ENSG00000117868.11	158632511	-0.0361494067878952	0.0419401525005554	False	False	158632522	A	T	-0.04829271385549392	0.07997066023638953	0.5468003026298172	51.0	0.6038803945439855	0.09973534141439468	1.6536193637471521	7.0	1.0	False	False										ESYT2	-
chr7	ENSG00000117868.11	158713330	-0.00188436129887702	0.0153512538729739	False	False	158713341	GT	AC	0.047067094457336735	0.06959608461183568	0.49961551082826	1.0	0.676289402196232	0.09973534141439468	1.6536193637471521	7.0	1.0	False	False										ESYT2	-
chr7	ENSG00000146918.15	158506462	0.0330222023428005	0.034247519166996004	False	False	158506480	A	T						0.0046241348048819035	2.867614687588946	8.0	0.17511280158417422	False	False										NCAPG2	-
chr7	ENSG00000146918.15	158521733	-0.00588461106292891	0.042233029835839	False	False	158521751	AGAGG	CCTCT	-0.05112016132112175	0.07846469399902821	0.5156435416957512	45.0	0.65150526581745	0.0046241348048819035	2.867614687588946	8.0	0.17511280158417422	False	False										NCAPG2	-
chr7	ENSG00000146918.15	158527476	0.00010089020021078399	0.018378295460457002	False	False	158527499	AAAT	ATTT	0.07584363542938315	0.06964186233920289	0.27740938026537365	2.0	1.0890523728382426	0.0046241348048819035	2.867614687588946	8.0	0.17511280158417422	False	False										NCAPG2	-
chr7	ENSG00000146918.15	158538921	-0.0009858200871430789	0.0222172458255012	False	False	158538946	AC	GT	0.07144204272069422	0.07217256931790009	0.3234860694887327	16.0	0.9898780574931717	0.0046241348048819035	2.867614687588946	8.0	0.17511280158417422	False	False										NCAPG2	-
chr7	ENSG00000146918.15	158550446	-0.0158578278617084	0.0261178236080712	False	False	158550474	T	A						0.0046241348048819035	2.867614687588946	8.0	0.17511280158417422	False	False										NCAPG2	-
chr7	ENSG00000146918.15	158585052	-0.0259228432133588	0.0351307940515073	False	False	158585069	A	T	0.018835619230381254	0.07331054947072799	0.7975174334270847	21.0	0.2569291782201426	0.0046241348048819035	2.867614687588946	8.0	0.17511280158417422	False	False										NCAPG2	-
chr7	ENSG00000146918.15	158585219	0.0713261785894204	0.046997441345344	False	False	158585234	A	T	0.028572649015876524	0.07309738591374937	0.696327439401853	20.0	0.39088468976976243	0.0046241348048819035	2.867614687588946	8.0	0.17511280158417422	False	False										NCAPG2	-
chr7	ENSG00000146918.15	158382080	0.0008494907235324589	0.0131640388117327	False	False	158382090	C	G	0.023559998747527545	0.07104717903465922	0.7405340334424326	9.0	0.33161061519464663	0.0046241348048819035	2.867614687588946	8.0	0.17511280158417422	False	False										NCAPG2	-
chr7	ENSG00000146918.15	158398622	-0.0210566831284388	0.0330077272776719	False	False	158398638	A	T	-0.05021460857106076	0.07506977895498687	0.5044270720437491	30.0	0.6689057736691926	0.0046241348048819035	2.867614687588946	8.0	0.17511280158417422	False	False										NCAPG2	-
chr7	ENSG00000173862.3	33692472	-0.0069892596594341	0.0211170460940991	False	False	33692482	T	A	-0.06331000551489621	0.07565772302206404	0.4038555790646636	33.0	0.836795015578689	0.13679198076521082	1.4940000150780905	14.0	1.0	False	False										RP11-89N17.1	+
chr7	ENSG00000173862.3	33698062	0.0038444500795435897	0.0194815567466337	False	False	33698090	GTT	AAC	-0.036091171817909815	0.0713820358166581	0.6137015284100404	11.0	0.5056058069092978	0.13679198076521082	1.4940000150780905	14.0	1.0	False	False										RP11-89N17.1	+
chr7	ENSG00000173862.3	33700680	0.0331289189794016	0.0422894372441111	True	False	33700726	GT	AC	0.06354768383644316	0.07459243794250749	0.3953901984248252	28.0	0.8519319865295577	0.13679198076521082	1.4940000150780905	14.0	1.0	False	False										RP11-89N17.1	+
chr7	ENSG00000173862.3	33707576	0.0037194219041963	0.0209749848967212	False	False	33707614	GT	AC	0.05825441869819691	0.07148987458167233	0.416145092825665	12.0	0.8148625107971786	0.13679198076521082	1.4940000150780905	14.0	1.0	False	False										RP11-89N17.1	+
chr7	ENSG00000173862.3	33719294	0.0008424764162020041	0.0225008655591453	False	False	33719304	T	A	-0.04723172836017174	0.07445241447603791	0.5266329864122804	27.0	0.6343881349257384	0.13679198076521082	1.4940000150780905	14.0	1.0	False	False										RP11-89N17.1	+
chr7	ENSG00000173862.3	33723803	-0.000703808028940185	0.0324635847249599	False	False	33723813	T	A						0.13679198076521082	1.4940000150780905	14.0	1.0	False	False										RP11-89N17.1	+
chr7	ENSG00000173862.3	33725024	3.47549606685521e-05	0.0173155252955108	False	False	33725099	ATCT	AGAT	-0.020680352770358283	0.07451965896509352	0.7817028563307588	27.0	0.2775153973805136	0.13679198076521082	1.4940000150780905	14.0	1.0	False	False										RP11-89N17.1	+
chr7	ENSG00000173862.3	33726615	-0.00607804441788358	0.0184844103391008	False	False	33726627	T	A	-0.053650317376663696	0.07422236425803093	0.4707159328242418	26.0	0.7228322340979415	0.13679198076521082	1.4940000150780905	14.0	1.0	False	False										RP11-89N17.1	+
chr7	ENSG00000173862.3	33863153	-0.00212920247328836	0.0181744895496867	False	False	33863186	AC	GT	-0.019136183831303548	0.07141549189063601	0.7890152480169301	11.0	0.26795563994165644	0.13679198076521082	1.4940000150780905	14.0	1.0	False	False										RP11-89N17.1	+
chr7	ENSG00000173862.3	33749482	-0.00876107097734717	0.0233645823313901	False	False	33749508	AC	GT	-0.0828152649948564	0.0742795632086359	0.2663739783038965	27.0	1.1149131930440341	0.13679198076521082	1.4940000150780905	14.0	1.0	False	False										RP11-89N17.1	+
chr7	ENSG00000173862.3	33772375	-0.0126790326146282	0.0251694980841363	False	False	33772412	ACATAT	ATATGT	-0.04443037501555554	0.07117669233574815	0.53320107966634	10.0	0.6242264645562996	0.13679198076521082	1.4940000150780905	14.0	1.0	False	False										RP11-89N17.1	+
chr7	ENSG00000173862.3	33790997	-0.0148007710330946	0.0299768316847395	False	False	33791035	AC	GT	-0.035908518205311685	0.07642259311692577	0.639048093466805	36.0	0.46986783280661554	0.13679198076521082	1.4940000150780905	14.0	1.0	False	False										RP11-89N17.1	+
chr7	ENSG00000173862.3	33797657	0.0134118375967946	0.0286883698775309	False	False	33797677	AATAC	ATTGT	0.048196150927346165	0.06976186431260065	0.4904308271087582	2.0	0.6908667278641061	0.13679198076521082	1.4940000150780905	14.0	1.0	False	False										RP11-89N17.1	+
chr7	ENSG00000173862.3	33806748	0.00284144693833757	0.0246702670177534	False	False	33806767	A	T	0.002620059110253587	0.07124680544233085	0.970702116535474	10.0	0.03677440825574048	0.13679198076521082	1.4940000150780905	14.0	1.0	False	False										RP11-89N17.1	+
chr7	ENSG00000173862.3	33819450	-0.00731417420658048	0.0241995104574467	False	False	33819468	AG	CT	-0.10638046218903616	0.07120512792195367	0.13679198076521082	12.0	1.4940000150780905	0.13679198076521082	1.4940000150780905	14.0	1.0	True	False	33857582.0	0.13664719474703668	0.3146049777057077	chr7:33857582						RP11-89N17.1	+
chr7	ENSG00000173862.3	33821299	4.4914346753938596e-05	0.0189334176648172	False	False	33821324	GT	AC						0.13679198076521082	1.4940000150780905	14.0	1.0	False	False										RP11-89N17.1	+
chr7	ENSG00000122545.13	35746652	0.0181236817617038	0.0250176281869075	False	False	35746709	CTCT	AGAG	0.11055102810848222	0.06924623540235833	0.11191197681717888	1.0	1.5964915271728572	0.11191197681717888	1.5964915271728572	6.0	1.0	True	False	35851317.0	0.12053370521740595	0.2959650343565577	chr7:35851317						SEPT7	+
chr7	ENSG00000122545.13	35769702	-0.0356802061636295	0.0488176312100126	True	False	35769717	AC	GT	-0.08669999612327171	0.06975036406793121	0.21529301890072144	3.0	1.2430042091082554	0.11191197681717888	1.5964915271728572	6.0	1.0	False	False										SEPT7	+
chr7	ENSG00000122545.13	35777071	-0.0223714077627523	0.0422614563564312	False	False	35777102	AAAAC	GTTTT	-0.10693174948617383	0.06944257501097753	0.12513694088440733	2.0	1.5398586453522207	0.11191197681717888	1.5964915271728572	6.0	1.0	False	False										SEPT7	+
chr7	ENSG00000122545.13	35789849	-0.00658590028766331	0.0237822473694539	False	False	35789945	AGGT	ACCT	0.02827763430955142	0.07140000769585854	0.6925024371847512	11.0	0.3960452557653103	0.11191197681717888	1.5964915271728572	6.0	1.0	False	False										SEPT7	+
chr7	ENSG00000122545.13	35808947	-0.0314096588750571	0.0455354825203173	False	False	35808971	T	A	-0.099198232317408	0.07238052409509729	0.1721532863479156	18.0	1.3705100033135462	0.11191197681717888	1.5964915271728572	6.0	1.0	False	False										SEPT7	+
chr7	ENSG00000122545.13	35879134	-0.00518085728817746	0.01878045432207	False	False	35879177	ATGTT	AACAT	-0.032968913936561095	0.07067223820970463	0.6413621927195509	7.0	0.4665044545318199	0.11191197681717888	1.5964915271728572	6.0	1.0	False	False										SEPT7	+
chr7	ENSG00000122557.5	35746652	-0.00115445343450004	0.0183239459684514	False	False	35746709	CTCT	AGAG	0.003505724034891453	0.06967287328189016	0.9599185986370884	1.0	0.05031691488748583	0.012503482550728556	2.52324283848189	21.0	0.62074216759384	False	False										HERPUD2	-
chr7	ENSG00000122557.5	35769702	0.0554019126571772	0.0465738358362175	False	False	35769717	AC	GT	0.04308923626625655	0.06994897712317452	0.5385749497678416	3.0	0.6160095263491826	0.012503482550728556	2.52324283848189	21.0	0.62074216759384	False	False										HERPUD2	-
chr7	ENSG00000122557.5	35777071	0.0319140875690849	0.0479916698289524	False	False	35777102	AAAAC	GTTTT	-0.006219952144409921	0.0698416785271471	0.9291228515329092	2.0	0.08905788456948752	0.012503482550728556	2.52324283848189	21.0	0.62074216759384	False	False										HERPUD2	-
chr7	ENSG00000122557.5	35789849	-0.0054752895002433705	0.0311593981017308	False	False	35789945	AGGT	ACCT	0.0562440897971881	0.07131550345095877	0.4312603174166653	11.0	0.7886656768239073	0.012503482550728556	2.52324283848189	21.0	0.62074216759384	False	False										HERPUD2	-
chr7	ENSG00000122557.5	35808947	-0.00450809423283007	0.0211998612380717	False	False	35808971	T	A	-0.08246659418187319	0.07249153429296673	0.2567263627328137	18.0	1.137603100640598	0.012503482550728556	2.52324283848189	21.0	0.62074216759384	False	False										HERPUD2	-
chr7	ENSG00000122557.5	35580423	0.0105476675388354	0.0190503559738114	False	False	35580442	A	T	0.07748248693728123	0.06963306140108921	0.2671294250613489	2.0	1.1127255556233413	0.012503482550728556	2.52324283848189	21.0	0.62074216759384	False	False										HERPUD2	-
chr7	ENSG00000122557.5	35582227	-0.00942018975307222	0.0213492016989678	False	False	35582243	AT	AT	0.03930644196896385	0.07553447665497785	0.603458209272735	32.0	0.5203774979272792	0.012503482550728556	2.52324283848189	21.0	0.62074216759384	False	False										HERPUD2	-
chr7	ENSG00000122557.5	35584388	-0.022111468180483998	0.0298552794310748	False	False	35584404	CT	AG	-0.11054359761424674	0.07099080542025729	0.1210472019637538	11.0	1.5571537322311182	0.012503482550728556	2.52324283848189	21.0	0.62074216759384	False	False										HERPUD2	-
chr7	ENSG00000122557.5	35597677	0.00656782209752595	0.0289294510333016	False	False	35597704	GT	AC	-0.0671624170261141	0.07200583055599305	0.35212783377095225	15.0	0.9327358146905531	0.012503482550728556	2.52324283848189	21.0	0.62074216759384	False	False										HERPUD2	-
chr7	ENSG00000122557.5	35600309	-0.007094337518437209	0.0215661405204334	False	False	35600323	GTTT	AAAC	-0.10291031547373518	0.06947220770748316	0.14005769544115124	2.0	1.4813163259046718	0.012503482550728556	2.52324283848189	21.0	0.62074216759384	False	False										HERPUD2	-
chr7	ENSG00000122557.5	35606308	0.00453584387193365	0.0188990414747072	False	False	35606328	GT	AC	0.09578213313145308	0.0695219138279887	0.1697901011675329	2.0	1.3777257825271825	0.012503482550728556	2.52324283848189	21.0	0.62074216759384	False	False										HERPUD2	-
chr7	ENSG00000122557.5	35607517	-0.000557634363518961	0.0152164897395349	False	False	35607527	A	T	0.032752661161699136	0.07120882506716301	0.6460577010344708	10.0	0.4599522760108365	0.012503482550728556	2.52324283848189	21.0	0.62074216759384	False	False										HERPUD2	-
chr7	ENSG00000122557.5	35616336	-0.00153759841944244	0.0128461817053116	False	False	35616362	AAAAG	CTTTT	-0.001269386283311599	0.07071062114910545	0.985695163385702	7.0	0.017951847440780936	0.012503482550728556	2.52324283848189	21.0	0.62074216759384	False	False										HERPUD2	-
chr7	ENSG00000122557.5	35624501	-0.0110961743805374	0.0252223621505886	False	False	35624524	GT	AC	-0.01869085075628499	0.07234482046168585	0.7964089457175421	16.0	0.2583578290332997	0.012503482550728556	2.52324283848189	21.0	0.62074216759384	False	False										HERPUD2	-
chr7	ENSG00000122557.5	35635541	0.020167712188394	0.0452539100601784	False	False	35635551	T	A	0.12450979729464835	0.07142144169339443	0.08287174158731067	14.0	1.7433111729829995	0.012503482550728556	2.52324283848189	21.0	0.62074216759384	False	False										HERPUD2	-
chr7	ENSG00000122557.5	35651308	0.0065488919206197205	0.0241049087534453	False	False	35651338	CT	AG	-0.0017778603334973886	0.07018612971238067	0.979816108935788	4.0	0.025330650668201445	0.012503482550728556	2.52324283848189	21.0	0.62074216759384	False	False										HERPUD2	-
chr7	ENSG00000122557.5	35697532	0.0063045492732893395	0.0209575373416681	False	False	35697551	A	T	-0.06645582957992724	0.07630286002912863	0.38500357081935455	36.0	0.870948081822329	0.012503482550728556	2.52324283848189	21.0	0.62074216759384	False	False										HERPUD2	-
chr7	ENSG00000122557.5	35724132	-0.100635791032033	0.0611855627590308	False	False	35724153	AT	AT	-0.08830458391788974	0.07061119747134395	0.2125580854810833	8.0	1.250574796635141	0.012503482550728556	2.52324283848189	21.0	0.62074216759384	False	False										HERPUD2	-
chr7	ENSG00000122557.5	35725571	0.0274583850021132	0.0484055057521113	False	False	35725601	AAAT	ATTT	0.02362747447609107	0.07104706586431772	0.7398176044323915	9.0	0.33256087621146363	0.012503482550728556	2.52324283848189	21.0	0.62074216759384	False	False										HERPUD2	-
chr7	ENSG00000122557.5	35730420	-0.0857743479165708	0.0653628259596026	False	False	35730431	A	T	-0.07354928493118096	0.07582267503991627	0.333392224621733	34.0	0.9700170152591094	0.012503482550728556	2.52324283848189	21.0	0.62074216759384	False	False										HERPUD2	-
chr7	ENSG00000122550.13	23055231	0.0019372401126639199	0.0161745439298988	False	False	23055255	ATTT	AAAT	-0.049147272130412034	0.07098102412667352	0.489497300114414	9.0	0.6924001553246578	0.006156686912003744	2.769026934501228	18.0	0.36598015175924054	False	False										KLHL7	+
chr7	ENSG00000122550.13	23056119	-0.0037522648871633397	0.02180240470181	False	False	23056147	AC	GT	-0.030274853498748294	0.07853140573491223	0.7003633460080864	45.0	0.3855126903107146	0.006156686912003744	2.769026934501228	18.0	0.36598015175924054	False	False										KLHL7	+
chr7	ENSG00000122550.13	23070587	0.0102648118000765	0.0232512042778	False	False	23070614	ATTTT	AAAAT	0.08363837214338164	0.06994032018592962	0.2331487422220401	4.0	1.195853435057733	0.006156686912003744	2.769026934501228	18.0	0.36598015175924054	False	False										KLHL7	+
chr7	ENSG00000122550.13	23086985	0.0063890588303223295	0.0201008491085392	False	False	23087035	AGAGGG	CCCTCT	0.05506831075332685	0.071138938952469	0.4398024924569292	10.0	0.7740951940556825	0.006156686912003744	2.769026934501228	18.0	0.36598015175924054	False	False										KLHL7	+
chr7	ENSG00000122550.13	23099455	-0.006492492538696121	0.0171421741856729	False	False	23099465	A	T	-0.07541160375732066	0.072532170932663	0.2998081324586325	18.0	1.0396986990411587	0.006156686912003744	2.769026934501228	18.0	0.36598015175924054	False	False										KLHL7	+
chr7	ENSG00000122550.13	23102595	-0.0560244967756033	0.0445238641075097	False	False	23102626	T	A	-0.09123731548642737	0.07660224448110743	0.2353030015009235	38.0	1.1910527701173224	0.006156686912003744	2.769026934501228	18.0	0.36598015175924054	False	False										KLHL7	+
chr7	ENSG00000122550.13	23114987	0.00746675471172483	0.0201350009713032	False	False	23115019	GT	AC	-0.029063038231449886	0.07513285182028122	0.6993526673767815	30.0	0.38682197637019106	0.006156686912003744	2.769026934501228	18.0	0.36598015175924054	False	False										KLHL7	+
chr7	ENSG00000122550.13	23118372	-0.0730596999665908	0.0440425365309361	False	False	23118382	T	A	-0.10431710649238148	0.07454423094254121	0.16343368801480038	29.0	1.399398788791439	0.006156686912003744	2.769026934501228	18.0	0.36598015175924054	False	False										KLHL7	+
chr7	ENSG00000122550.13	23125503	-0.09659328069246302	0.0413614118779527	False	False	23125514	A	T	-0.1360792533280548	0.07689307381086019	0.07860964176496033	41.0	1.7697205558823075	0.006156686912003744	2.769026934501228	18.0	0.36598015175924054	False	False										KLHL7	+
chr7	ENSG00000122550.13	23127047	0.08350562654684798	0.0406585412786437	False	False	23127070	AAAC	GTTT	0.1111434648527529	0.06992383162280569	0.11351293556183012	5.0	1.5894933425888436	0.006156686912003744	2.769026934501228	18.0	0.36598015175924054	False	False										KLHL7	+
chr7	ENSG00000122550.13	23138085	-0.0491802081958662	0.0367442542193853	False	False	23138136	ATCT	AGAT	-0.10376976948061672	0.06997990641386119	0.13967248760837464	5.0	1.4828509324794217	0.006156686912003744	2.769026934501228	18.0	0.36598015175924054	False	False										KLHL7	+
chr7	ENSG00000122550.13	23144373	0.0758731248330888	0.0426702074062924	False	False	23144404	ACC	GGT	0.11561294907254492	0.07059035495133373	0.10305143484837044	9.0	1.637800931193087	0.006156686912003744	2.769026934501228	18.0	0.36598015175924054	False	False										KLHL7	+
chr7	ENSG00000122550.13	23152752	-0.045145194791647	0.0431275799802612	False	False	23152763	A	T	-0.03611637240490287	0.07532865896599654	0.6322133093229714	31.0	0.4794506221225291	0.006156686912003744	2.769026934501228	18.0	0.36598015175924054	False	False										KLHL7	+
chr7	ENSG00000122550.13	23180176	0.077901166883067	0.0400811154854773	False	False	23180207	A	T	0.1196509668932164	0.07109703178634331	0.09398999318117092	12.0	1.6829249250908893	0.006156686912003744	2.769026934501228	18.0	0.36598015175924054	False	False										KLHL7	+
chr7	ENSG00000122550.13	23184849	0.0691383317611335	0.0425854069401729	False	False	23184859	T	A	0.11981753798408686	0.07824328032947601	0.1276464348177238	46.0	1.5313460463255766	0.006156686912003744	2.769026934501228	18.0	0.36598015175924054	False	False										KLHL7	+
chr7	ENSG00000122550.13	23193975	0.00235847919747818	0.0252234440546699	False	False	23193993	AAAC	GTTT						0.006156686912003744	2.769026934501228	18.0	0.36598015175924054	False	False										KLHL7	+
chr7	ENSG00000122550.13	23234292	0.0113073426951451	0.0228102526057107	False	False	23234325	GTTTTT	AAAAAC	0.11767076547174014	0.07111397824847518	0.0995983894288851	12.0	1.6546784242697494	0.006156686912003744	2.769026934501228	18.0	0.36598015175924054	False	False										KLHL7	+
chr7	ENSG00000122550.13	23267441	0.0140113681458906	0.0366025529159557	False	False	23267468	GTTT	AAAC	-0.08862508769894678	0.0713297001410137	0.21555488024538846	12.0	1.2424710537650003	0.006156686912003744	2.769026934501228	18.0	0.36598015175924054	False	False										KLHL7	+
chr7	ENSG00000122550.13	23274337	0.0142012043929788	0.0573037243734338	False	False	23274348	A	T						0.006156686912003744	2.769026934501228	18.0	0.36598015175924054	False	False										KLHL7	+
chr7	ENSG00000122591.7	23055231	-0.00687535895461443	0.0294923401657245	False	False	23055255	ATTT	AAAT	-0.008398528452584476	0.07106439904562845	0.9060433064034229	9.0	0.11818193871156242	0.018649156112242386	2.3754208221256725	28.0	0.928674318615754	False	False										FAM126A	-
chr7	ENSG00000122591.7	23056119	0.00467915397175767	0.0223357179097715	False	False	23056147	AC	GT	0.0920969974151282	0.07823351177476204	0.2408397618612997	45.0	1.1772064851221276	0.018649156112242386	2.3754208221256725	28.0	0.928674318615754	False	False										FAM126A	-
chr7	ENSG00000122591.7	23070587	0.0228595608312616	0.0378856183495336	False	False	23070614	ATTTT	AAAAT	-0.04125923264643859	0.07012647531781152	0.5569483393513922	4.0	0.5883545759209019	0.018649156112242386	2.3754208221256725	28.0	0.928674318615754	False	False										FAM126A	-
chr7	ENSG00000122591.7	23086985	0.0249142807278617	0.0323682781658938	False	False	23087035	AGAGGG	CCCTCT	-0.032531663687104063	0.07120933930569816	0.6482854563103253	10.0	0.4568454644333554	0.018649156112242386	2.3754208221256725	28.0	0.928674318615754	False	False										FAM126A	-
chr7	ENSG00000122591.7	23099455	0.000745867601307596	0.0399202749319626	False	False	23099465	A	T	-0.10499564661714762	0.07233724348261941	0.14830569468278187	18.0	1.4514742553381246	0.018649156112242386	2.3754208221256725	28.0	0.928674318615754	False	False										FAM126A	-
chr7	ENSG00000122591.7	23114987	-0.0144326024022684	0.026228348202302004	False	False	23115019	GT	AC	0.031226902077777105	0.075127946630373	0.678169885921437	30.0	0.4156496148019648	0.018649156112242386	2.3754208221256725	28.0	0.928674318615754	False	False										FAM126A	-
chr7	ENSG00000122591.7	23118372	0.0019573264647808	0.0180132537456094	False	False	23118382	T	A	0.06714998744096692	0.07478399152685815	0.37044151841030026	29.0	0.8979192748337119	0.018649156112242386	2.3754208221256725	28.0	0.928674318615754	False	False										FAM126A	-
chr7	ENSG00000122591.7	23119794	0.0048892437672801705	0.020660604093925	False	False	23119820	ATTT	AAAT	0.07583388926028634	0.0708622657930976	0.2858505718502071	9.0	1.0701589684092914	0.018649156112242386	2.3754208221256725	28.0	0.928674318615754	False	False										FAM126A	-
chr7	ENSG00000122591.7	23125503	0.00506669396252301	0.0180580510540774	False	False	23125514	A	T	-0.02879628303935355	0.07758286569013463	0.7109856222138844	41.0	0.37116807665194634	0.018649156112242386	2.3754208221256725	28.0	0.928674318615754	False	False										FAM126A	-
chr7	ENSG00000122591.7	23127047	-0.00554574983819436	0.0172944690641832	False	False	23127070	AAAC	GTTT	-0.059633642793989264	0.07023453737889447	0.3968505760402333	5.0	0.8490643637656994	0.018649156112242386	2.3754208221256725	28.0	0.928674318615754	False	False										FAM126A	-
chr7	ENSG00000122591.7	23138085	-0.00349640434147534	0.0189722513468953	False	False	23138136	ATCT	AGAT	-0.10463227798490017	0.06997354826964268	0.1363936828315737	5.0	1.4953118795934182	0.018649156112242386	2.3754208221256725	28.0	0.928674318615754	False	False										FAM126A	-
chr7	ENSG00000122591.7	23144373	-0.00258354304773417	0.0159614214622752	False	False	23144404	ACC	GGT	0.022662996370715425	0.07104865272130513	0.7500790295313216	9.0	0.3189785520580258	0.018649156112242386	2.3754208221256725	28.0	0.928674318615754	False	False										FAM126A	-
chr7	ENSG00000122591.7	23152752	0.013207055676695	0.0291508545512254	False	False	23152763	A	T	0.15650327627659388	0.0744489881988566	0.03696264945309759	31.0	2.1021545095893925	0.018649156112242386	2.3754208221256725	28.0	0.928674318615754	False	False										FAM126A	-
chr7	ENSG00000122591.7	22882663	0.0017383928042164801	0.0324249018536189	False	False	22882673	A	T	-0.019737738821951404	0.07601378113819891	0.7954347926055118	34.0	0.2596600054148954	0.018649156112242386	2.3754208221256725	28.0	0.928674318615754	False	False										FAM126A	-
chr7	ENSG00000122591.7	22882994	0.020369791588775003	0.0392559552527768	False	False	22883024	GTT	AAC	0.07249480276427529	0.07000156590691059	0.3016129995373697	4.0	1.0356168726379673	0.018649156112242386	2.3754208221256725	28.0	0.928674318615754	False	False										FAM126A	-
chr7	ENSG00000122591.7	22887115	0.0238832475306167	0.0483770835273858	False	False	22887125	A	T	-0.0014662081675790098	0.07035967884447078	0.983394851284688	5.0	0.020838755828036754	0.018649156112242386	2.3754208221256725	28.0	0.928674318615754	False	False										FAM126A	-
chr7	ENSG00000122591.7	22902756	0.043246409399891	0.0303826121946134	True	False	22902783	ATTT	AAAT	0.09611337301206263	0.0709172041561216	0.17687708606324126	10.0	1.355289935013126	0.018649156112242386	2.3754208221256725	28.0	0.928674318615754	False	False										FAM126A	-
chr7	ENSG00000122591.7	22914423	-0.00961145834824121	0.0366660289998409	False	False	22914451	GT	AC	-0.015988176161582743	0.07215955910280769	0.8248864572134627	15.0	0.22156698794131977	0.018649156112242386	2.3754208221256725	28.0	0.928674318615754	False	False										FAM126A	-
chr7	ENSG00000122591.7	22920260	0.00242166607338934	0.0166402974470686	False	False	22920347	CCTT	AAGG	-0.04000722430247585	0.07083136679911813	0.5728299308323079	8.0	0.5648235536092175	0.018649156112242386	2.3754208221256725	28.0	0.928674318615754	False	False										FAM126A	-
chr7	ENSG00000122591.7	22922048	0.00512644749412848	0.0244458423150275	False	False	22922086	A	T	0.12199725028680546	0.07846642080065433	0.12197661819044232	47.0	1.554770168461515	0.018649156112242386	2.3754208221256725	28.0	0.928674318615754	False	False										FAM126A	-
chr7	ENSG00000122591.7	22950494	-0.0222440477079033	0.0375269887504756	False	False	22950504	A	T	-0.023457488331660416	0.07310712037427017	0.7486712857872853	20.0	0.32086461909004704	0.018649156112242386	2.3754208221256725	28.0	0.928674318615754	False	False										FAM126A	-
chr7	ENSG00000122591.7	23003729	0.0400207211103694	0.0570670686166025	False	False	23003739	A	T	0.07362028078760499	0.07694231196536733	0.34003076137292354	39.0	0.9568243909897376	0.018649156112242386	2.3754208221256725	28.0	0.928674318615754	False	False										FAM126A	-
chr7	ENSG00000122591.7	23025648	0.0469481926642202	0.0480734111682642	False	False	23025662	AT	AT	0.058241187014322876	0.07461663526143705	0.4361047046576668	28.0	0.7805389081169511	0.018649156112242386	2.3754208221256725	28.0	0.928674318615754	False	False										FAM126A	-
chr7	ENSG00000122591.7	23028905	-0.054754137505498	0.0515343390249459	False	False	23028943	AC	GT	-0.0497328983940875	0.07705620393186279	0.5195415580965178	39.0	0.6454106983788611	0.018649156112242386	2.3754208221256725	28.0	0.928674318615754	False	False										FAM126A	-
chr7	ENSG00000122591.7	23031749	0.0371898154792275	0.0495600643355437	False	False	23031765	ATT	AAT	0.08408587413922544	0.07011057623392272	0.23180369854431165	5.0	1.199332235676888	0.018649156112242386	2.3754208221256725	28.0	0.928674318615754	False	False										FAM126A	-
chr7	ENSG00000122591.7	23035272	-0.0257606138238218	0.0555024668232781	False	False	23035295	AAAT	ATTT	-0.04789574885904989	0.07045361189506791	0.4974008631872208	6.0	0.6798196369319544	0.018649156112242386	2.3754208221256725	28.0	0.928674318615754	False	False										FAM126A	-
chr7	ENSG00000122591.7	23041515	0.0156845545476326	0.0513918531857385	False	False	23041526	T	A	0.043908376167157634	0.07825050439878838	0.5754823756866155	44.0	0.5611257908752535	0.018649156112242386	2.3754208221256725	28.0	0.928674318615754	False	False										FAM126A	-
chr7	ENSG00000214871.3	23114987	0.00984183064521044	0.0204124504197235	False	False	23115019	GT	AC	0.1207349048534444	0.074614757584778	0.10741945509438644	30.0	1.6181102607786972	0.05441226606046225	1.935199749156719	14.0	1.0	False	False										AC005082.1	+
chr7	ENSG00000214871.3	23118372	0.12672560269617	0.07369132264306599	False	False	23118382	T	A	0.0009208104369582832	0.07495313712348843	0.9902118744025332	29.0	0.012285148724878714	0.05441226606046225	1.935199749156719	14.0	1.0	False	False										AC005082.1	+
chr7	ENSG00000214871.3	23119794	0.201210687717615	0.0524456836732806	False	False	23119820	ATTT	AAAT	0.12145407770118385	0.07054080082375977	0.08667540873003475	9.0	1.721756434331198	0.05441226606046225	1.935199749156719	14.0	1.0	False	False										AC005082.1	+
chr7	ENSG00000214871.3	23125503	0.172241216872541	0.0467839153468501	False	False	23125514	A	T	0.07833863022945481	0.07737652655378592	0.3128039866891233	41.0	1.0124340509779812	0.05441226606046225	1.935199749156719	14.0	1.0	False	False										AC005082.1	+
chr7	ENSG00000214871.3	23127047	-0.163580701881792	0.052768370672540005	False	False	23127070	AAAC	GTTT	-0.041422767191778107	0.07029936531825437	0.556362799402208	5.0	0.5892338715186383	0.05441226606046225	1.935199749156719	14.0	1.0	False	False										AC005082.1	+
chr7	ENSG00000214871.3	23138085	0.0238172234574777	0.0255731580611817	False	False	23138136	ATCT	AGAT	0.022878510295920012	0.07034133799216444	0.7453286055463934	5.0	0.32524985945630613	0.05441226606046225	1.935199749156719	14.0	1.0	False	False										AC005082.1	+
chr7	ENSG00000214871.3	23144373	-0.15765805948632802	0.0343884183887595	True	True	23144404	ACC	GGT	-0.08908886023152715	0.07078432083215834	0.20965828886582155	9.0	1.2585959600117091	0.05441226606046225	1.935199749156719	14.0	1.0	False	False										AC005082.1	+
chr7	ENSG00000214871.3	23152752	0.176441418987385	0.0417324220550358	False	False	23152763	A	T	0.062379620289207065	0.07523103743909401	0.4081290936807468	31.0	0.8291740006870001	0.05441226606046225	1.935199749156719	14.0	1.0	False	False										AC005082.1	+
chr7	ENSG00000214871.3	23180176	-0.13825525763854402	0.061719494766384	False	False	23180207	A	T	-0.06687235476240233	0.07145118786289084	0.3504737239671303	12.0	0.9359166273166105	0.05441226606046225	1.935199749156719	14.0	1.0	False	False										AC005082.1	+
chr7	ENSG00000214871.3	23184849	-0.159640345304567	0.0476601796784231	False	False	23184859	T	A	-0.026630031615607255	0.07878309090485522	0.7357906522056197	46.0	0.33801709617826264	0.05441226606046225	1.935199749156719	14.0	1.0	False	False										AC005082.1	+
chr7	ENSG00000214871.3	23193975	0.0340934966417383	0.0488280387385313	False	False	23193993	AAAC	GTTT						0.05441226606046225	1.935199749156719	14.0	1.0	False	False										AC005082.1	+
chr7	ENSG00000214871.3	23234292	-0.0668454795287049	0.0356850611950452	False	False	23234325	GTTTTT	AAAAAC	-0.03541666016140919	0.07156656074119494	0.6212439228958448	12.0	0.49487721352833924	0.05441226606046225	1.935199749156719	14.0	1.0	False	False										AC005082.1	+
chr7	ENSG00000214871.3	23267441	-0.0224245122843115	0.0411703883707831	False	False	23267468	GTTT	AAAC	0.1372706516601046	0.07093358280969267	0.05441226606046225	12.0	1.935199749156719	0.05441226606046225	1.935199749156719	14.0	1.0	True	False	23253094.0	0.029607642868303318	0.19079966097318612	chr7:23253094						AC005082.1	+
chr7	ENSG00000214871.3	23321370	0.08883852333765302	0.0614232781021568	False	False	23321381	A	T	-0.02032273151146924	0.0745202055591454	0.7853853891535253	27.0	0.272714378053338	0.05441226606046225	1.935199749156719	14.0	1.0	False	False										AC005082.1	+
chr7	ENSG00000214871.3	23323224	-0.15962377243552697	0.0521489688695245	False	False	23323250	GTTTT	AAAAC	-0.0676015157374969	0.07019879956767451	0.33669839469266183	5.0	0.9630010221517574	0.05441226606046225	1.935199749156719	14.0	1.0	False	False										AC005082.1	+
chr7	ENSG00000136243.12	23127047	-0.21768829716153498	0.0628872059104697	False	False	23127070	AAAC	GTTT	-0.2479731268081475	0.06816220201889248	0.00034886897932469887	5.0	3.637985855260617	0.0002919736964338929	3.7008460896782758	11.0	0.02727180999076953	False	False										NUPL2	+
chr7	ENSG00000136243.12	23138085	0.0834435086406704	0.0348699410056256	False	False	23138136	ATCT	AGAT	0.14566884939279334	0.06960925547017277	0.0376279735510416	5.0	2.092664953947277	0.0002919736964338929	3.7008460896782758	11.0	0.02727180999076953	False	False										NUPL2	+
chr7	ENSG00000136243.12	23144373	-0.168317446182075	0.0427575262395391	False	False	23144404	ACC	GGT	-0.1865263672202244	0.06981967807229786	0.008178820980033037	9.0	2.6715443607041194	0.0002919736964338929	3.7008460896782758	11.0	0.02727180999076953	False	False										NUPL2	+
chr7	ENSG00000136243.12	23152752	0.249166350699572	0.0576584071011914	True	True	23152763	A	T	0.24211333614022185	0.0731351928584944	0.0011298633934415687	31.0	3.3104901577093635	0.0002919736964338929	3.7008460896782758	11.0	0.02727180999076953	False	False										NUPL2	+
chr7	ENSG00000136243.12	23180176	-0.22102301185044798	0.0553893567517164	False	False	23180207	A	T	-0.2418655829679631	0.06948532550393308	0.0006167876156799294	12.0	3.4808152831387797	0.0002919736964338929	3.7008460896782758	11.0	0.02727180999076953	False	False										NUPL2	+
chr7	ENSG00000136243.12	23184849	-0.18297264050117198	0.055122924907896	False	False	23184859	T	A	-0.2274800251457116	0.07674483162478234	0.003496886506483663	46.0	2.9641087266683646	0.0002919736964338929	3.7008460896782758	11.0	0.02727180999076953	False	False										NUPL2	+
chr7	ENSG00000136243.12	23193975	0.0108277684826611	0.0453862785843982	False	False	23193993	AAAC	GTTT						0.0002919736964338929	3.7008460896782758	11.0	0.02727180999076953	False	False										NUPL2	+
chr7	ENSG00000136243.12	23234292	-0.013239226568716001	0.0252170250926805	False	False	23234325	GTTTTT	AAAAAC	-0.04342836505597699	0.07154392508061999	0.5445458881902392	12.0	0.6070168083039797	0.0002919736964338929	3.7008460896782758	11.0	0.02727180999076953	False	False										NUPL2	+
chr7	ENSG00000136243.12	23267441	-0.0232524249592397	0.0301020715746769	False	False	23267468	GTTT	AAAC	-0.034363970692204635	0.07156919253845524	0.6316586776060682	12.0	0.48015031989833246	0.0002919736964338929	3.7008460896782758	11.0	0.02727180999076953	False	False										NUPL2	+
chr7	ENSG00000136243.12	23274337	0.00254778396765051	0.0479434132055584	False	False	23274348	A	T						0.0002919736964338929	3.7008460896782758	11.0	0.02727180999076953	False	False										NUPL2	+
chr7	ENSG00000136243.12	23321370	0.16254052012432502	0.0425487270305308	False	False	23321381	A	T	0.17335215006816584	0.07340712318095655	0.01926918543414917	27.0	2.3615167378352906	0.0002919736964338929	3.7008460896782758	11.0	0.02727180999076953	False	False										NUPL2	+
chr7	ENSG00000136243.12	23323224	-0.22477023182086397	0.0567582250128342	False	False	23323250	GTTTT	AAAAC	-0.24627867830283845	0.06819260770502128	0.00038406581207626783	5.0	3.611515772620967	0.0002919736964338929	3.7008460896782758	11.0	0.02727180999076953	False	False										NUPL2	+
chr7	ENSG00000136235.11	23180176	-0.136537576294843	0.0531669470086802	False	False	23180207	A	T	-0.1737746668769718	0.07052195021634695	0.014600815945330853	12.0	2.4641216861397988	0.004204788882279372	2.8952884464065862	8.0	0.16445591548069213	False	False										GPNMB	+
chr7	ENSG00000136235.11	23184849	-0.131880497772389	0.0565941807141576	False	False	23184859	T	A	-0.17562787823032508	0.07758605114068144	0.024931019969164515	46.0	2.263652752630381	0.004204788882279372	2.8952884464065862	8.0	0.16445591548069213	False	False										GPNMB	+
chr7	ENSG00000136235.11	23193975	0.0483028717462052	0.0646788414546044	False	False	23193993	AAAC	GTTT						0.004204788882279372	2.8952884464065862	8.0	0.16445591548069213	False	False										GPNMB	+
chr7	ENSG00000136235.11	23234292	-0.0310252889832581	0.0325799720934329	False	False	23234325	GTTTTT	AAAAAC	-0.1315983386722397	0.07098869094688501	0.06527920211508034	12.0	1.8537930044477633	0.004204788882279372	2.8952884464065862	8.0	0.16445591548069213	False	False										GPNMB	+
chr7	ENSG00000136235.11	23267441	-0.0125624536594097	0.0252615062039644	False	False	23267468	GTTT	AAAC	-0.13229761866337725	0.0709820251748863	0.06385038990198978	12.0	1.863818598263728	0.004204788882279372	2.8952884464065862	8.0	0.16445591548069213	False	False										GPNMB	+
chr7	ENSG00000136235.11	23274337	-0.0186853054602669	0.0620330040485186	False	False	23274348	A	T						0.004204788882279372	2.8952884464065862	8.0	0.16445591548069213	False	False										GPNMB	+
chr7	ENSG00000136235.11	23321370	0.113259439851569	0.0577544170167013	False	False	23321381	A	T	0.19724772918414185	0.07307124884247103	0.007608737874053735	27.0	2.6993890525858375	0.004204788882279372	2.8952884464065862	8.0	0.16445591548069213	False	False										GPNMB	+
chr7	ENSG00000136235.11	23375807	-0.0256436880197031	0.031764164853818	False	False	23375818	A	T						0.004204788882279372	2.8952884464065862	8.0	0.16445591548069213	False	False										GPNMB	+
chr7	ENSG00000136235.11	23410295	0.00042574362324512003	0.0146790042682792	False	False	23410314	T	A	0.0031384429399443584	0.07602821769191957	0.9671202990621348	34.0	0.041279975188447934	0.004204788882279372	2.8952884464065862	8.0	0.16445591548069213	False	False										GPNMB	+
chr7	ENSG00000136235.11	23410774	0.00546289015828036	0.0269593860277998	False	False	23410797	AC	GT	0.11410046711281915	0.07169746492077532	0.113161158424939	15.0	1.5914156412489417	0.004204788882279372	2.8952884464065862	8.0	0.16445591548069213	False	False										GPNMB	+
chr7	ENSG00000136231.9	23267441	0.007038544604471991	0.017816874232738	False	False	23267468	GTTT	AAAC	0.08630762421329573	0.07134427165126511	0.2278453195648308	12.0	1.2097344638287477	0.0419746501794945	2.047906827775143	21.0	1.0	False	False										IGF2BP3	-
chr7	ENSG00000136231.9	23274337	-0.0258788314790579	0.0695110879566997	False	False	23274348	A	T						0.0419746501794945	2.047906827775143	21.0	1.0	False	False										IGF2BP3	-
chr7	ENSG00000136231.9	23321370	-0.0008162828037166281	0.0232997405266873	False	False	23321381	A	T	0.015061645861995031	0.07452714445175614	0.8400698182235854	27.0	0.2020961083749147	0.0419746501794945	2.047906827775143	21.0	1.0	False	False										IGF2BP3	-
chr7	ENSG00000136231.9	23323224	-0.00310438533429016	0.0208484952576665	False	False	23323250	GTTTT	AAAAC	-0.09380254099911853	0.07004952573680308	0.18204662172279198	5.0	1.3390888805095211	0.0419746501794945	2.047906827775143	21.0	1.0	False	False										IGF2BP3	-
chr7	ENSG00000136231.9	23375807	-0.0165483262230081	0.0262261240355774	False	False	23375818	A	T						0.0419746501794945	2.047906827775143	21.0	1.0	False	False										IGF2BP3	-
chr7	ENSG00000136231.9	23410295	0.00730158350288134	0.0195490902899207	False	False	23410314	T	A	0.008394823406898757	0.0760259130960013	0.9122038448087908	34.0	0.11042055353282294	0.0419746501794945	2.047906827775143	21.0	1.0	False	False										IGF2BP3	-
chr7	ENSG00000136231.9	23410774	0.0094489706981488	0.0432147130946605	False	False	23410797	AC	GT	0.054190735637174886	0.07206273901995275	0.4529756276363798	15.0	0.7519938372335604	0.0419746501794945	2.047906827775143	21.0	1.0	False	False										IGF2BP3	-
chr7	ENSG00000136231.9	23436034	0.00650960622777985	0.0223380635404145	False	False	23436054	AC	GT	0.0694439737799624	0.07036428079974885	0.32486797855243965	6.0	0.9869208210568432	0.0419746501794945	2.047906827775143	21.0	1.0	False	False										IGF2BP3	-
chr7	ENSG00000136231.9	23465585	-0.00662622829321611	0.0213671478010501	False	False	23465604	A	T	-0.029567286334060857	0.06998339353364127	0.6731123372347001	3.0	0.42249003429431803	0.0419746501794945	2.047906827775143	21.0	1.0	False	False										IGF2BP3	-
chr7	ENSG00000136231.9	23471449	-0.0150212987567379	0.0390277719310329	False	False	23471474	CT	AG						0.0419746501794945	2.047906827775143	21.0	1.0	False	False										IGF2BP3	-
chr7	ENSG00000136231.9	23488235	-0.0054763369679387205	0.0296378468950965	False	False	23488268	GTTT	AAAC	-0.03229185092520978	0.07067380124076479	0.6482287153043046	7.0	0.4569140241261535	0.0419746501794945	2.047906827775143	21.0	1.0	False	False										IGF2BP3	-
chr7	ENSG00000136231.9	23488739	-0.000314090264773473	0.0237393858135162	False	False	23488750	T	A	0.0027652274603137475	0.07412464826805679	0.9702826249525552	25.0	0.03730510059641514	0.0419746501794945	2.047906827775143	21.0	1.0	False	False										IGF2BP3	-
chr7	ENSG00000136231.9	23510161	-0.00817924004356608	0.0235999897351899	False	False	23510197	AGG	CCT	-0.06208772345589055	0.07005083005299532	0.3764917921112033	4.0	0.8863238795160533	0.0419746501794945	2.047906827775143	21.0	1.0	False	False										IGF2BP3	-
chr7	ENSG00000136231.9	23523099	0.003949689263191079	0.0194304121273827	False	False	23523109	T	A	0.07870835779585929	0.07309608474037033	0.2829734509784491	21.0	1.0767793935259757	0.0419746501794945	2.047906827775143	21.0	1.0	False	False										IGF2BP3	-
chr7	ENSG00000136231.9	23532225	0.00482733119218287	0.0202777492645488	False	False	23532239	A	T	-0.02985317187003473	0.07621530045868467	0.695768250324178	35.0	0.39169525922446174	0.0419746501794945	2.047906827775143	21.0	1.0	False	False										IGF2BP3	-
chr7	ENSG00000136231.9	23532457	-0.0013416840267643198	0.0141884030060423	False	False	23532471	A	T	-0.04980614967145621	0.06958683014330179	0.4749617703368016	1.0	0.7157410327340568	0.0419746501794945	2.047906827775143	21.0	1.0	False	False										IGF2BP3	-
chr7	ENSG00000136231.9	23538067	0.0019395127578557601	0.0148812241880608	False	False	23538103	AAAAAC	GTTTTT	0.06591922517129703	0.07003358292775416	0.3476946461414423	4.0	0.9412516455041082	0.0419746501794945	2.047906827775143	21.0	1.0	False	False										IGF2BP3	-
chr7	ENSG00000136231.9	23539683	-0.0036015683575566205	0.020844012033928	False	False	23539693	T	A						0.0419746501794945	2.047906827775143	21.0	1.0	False	False										IGF2BP3	-
chr7	ENSG00000136231.9	23541476	0.00511262328129201	0.0183051086480195	False	False	23541486	T	A	-0.0272092056036478	0.07176923425262634	0.70501282425527	13.0	0.3791207456369384	0.0419746501794945	2.047906827775143	21.0	1.0	False	False										IGF2BP3	-
chr7	ENSG00000136231.9	23546748	0.0027090201805382397	0.0246916912013388	False	False	23546762	T	A	0.07131531501328434	0.06983573604287255	0.30837554088150176	3.0	1.021186559407113	0.0419746501794945	2.047906827775143	21.0	1.0	False	False										IGF2BP3	-
chr7	ENSG00000136231.9	23549351	0.00249201741294002	0.0325789420299102	False	False	23549362	A	T	0.07079748308357182	0.07673005460970599	0.35748805968983	38.0	0.9226825582711925	0.0419746501794945	2.047906827775143	21.0	1.0	False	False										IGF2BP3	-
chr7	ENSG00000136231.9	23590872	-0.00396597379831079	0.027107483194468	False	False	23590884	T	A	0.08182412883818836	0.07577365183090469	0.28171242386251066	34.0	1.0798493521308148	0.0419746501794945	2.047906827775143	21.0	1.0	False	False										IGF2BP3	-
chr7	ENSG00000136231.9	23591661	0.0139180172467248	0.027950130067729	False	False	23591671	T	A	0.08895494113916125	0.07264336589641371	0.22227957214284486	19.0	1.2245432193492678	0.0419746501794945	2.047906827775143	21.0	1.0	False	False										IGF2BP3	-
chr7	ENSG00000136231.9	23607218	-0.00192168615392516	0.0178057309512377	False	False	23607253	ATTT	AAAT	-0.05478258544009798	0.07114005876493701	0.4421828097272398	10.0	0.7700666318130569	0.0419746501794945	2.047906827775143	21.0	1.0	False	False										IGF2BP3	-
chr7	ENSG00000156928.4	23267441	-0.00215198140669242	0.0188668366675071	False	False	23267468	GTTT	AAAC	0.01001197802309528	0.07160789815684683	0.8889491458581973	12.0	0.13981667219397334	0.27383743194495075	1.097267099474165	7.0	1.0	False	False										MALSU1	+
chr7	ENSG00000156928.4	23274337	-0.0110754621534552	0.0541361452593375	False	False	23274348	A	T						0.27383743194495075	1.097267099474165	7.0	1.0	False	False										MALSU1	+
chr7	ENSG00000156928.4	23321370	0.0007856950012101669	0.0156802183482867	False	False	23321381	A	T	0.06324922121084349	0.0743863613550607	0.3962991313804319	27.0	0.8502798101515215	0.27383743194495075	1.097267099474165	7.0	1.0	False	False										MALSU1	+
chr7	ENSG00000156928.4	23323224	-0.000599629494001979	0.0145004457280413	False	False	23323250	GTTTT	AAAAC	-0.026790803141110462	0.07033449968455388	0.7036736054702641	5.0	0.3809055763709936	0.27383743194495075	1.097267099474165	7.0	1.0	False	False										MALSU1	+
chr7	ENSG00000156928.4	23375807	-0.00532043174704817	0.0283938603836946	False	False	23375818	A	T						0.27383743194495075	1.097267099474165	7.0	1.0	False	False										MALSU1	+
chr7	ENSG00000156928.4	23410295	0.00286105836176162	0.0163426203008091	False	False	23410314	T	A	-0.037592862694812997	0.07597485044310441	0.6213644049339302	34.0	0.49480666925386463	0.27383743194495075	1.097267099474165	7.0	1.0	False	False										MALSU1	+
chr7	ENSG00000156928.4	23410774	-0.0023034514942182603	0.0170162629282274	False	False	23410797	AC	GT	-0.02681180133391996	0.07214283890127675	0.7105641484072107	15.0	0.37164882533400634	0.27383743194495075	1.097267099474165	7.0	1.0	False	False										MALSU1	+
chr7	ENSG00000156928.4	23429163	0.00107015470404313	0.0187898314014797	False	False	23429173	T	A	-0.0013084877797895425	0.07332349474054196	0.9857813070483432	21.0	0.01784540936598395	0.27383743194495075	1.097267099474165	7.0	1.0	False	False										MALSU1	+
chr7	ENSG00000156928.4	23436034	0.0140881086394661	0.0258659207006814	True	False	23436054	AC	GT	0.07716449023313847	0.07032425402175772	0.27383743194495075	6.0	1.097267099474165	0.27383743194495075	1.097267099474165	7.0	1.0	True	False	23436325.0	0.6614261375077419	0.772100553515124	chr7:23436325						MALSU1	+
chr7	ENSG00000122585.3	24249892	0.0024068873400185397	0.0263297906001151	False	False	24249902	A	T										False	False										NPY	+
chr7	ENSG00000122585.3	24253877	-0.000982744193715791	0.0256917500371025	False	False	24253917	AC	GT										False	False										NPY	+
chr7	ENSG00000122585.3	24263851	-0.01064592214917	0.0258212711322335	False	False	24263882	GTT	AAC										False	False										NPY	+
chr7	ENSG00000122585.3	24280001	0.0168472664698997	0.040848238514599	False	False	24280011	T	A										False	False										NPY	+
chr7	ENSG00000122585.3	24296240	-0.0156520387488125	0.0389282759431674	False	False	24296252	A	T										False	False										NPY	+
chr7	ENSG00000122585.3	24306545	0.0076549917515614	0.030244003025667997	False	False	24306565	AAAG	CTTT										False	False										NPY	+
chr7	ENSG00000122585.3	24306946	-0.0194237713930431	0.045161570469597	False	False	24306956	A	T										False	False										NPY	+
chr7	ENSG00000122585.3	24340340	-0.014395961317523001	0.0276305731818651	False	False	24340366	T	A										False	False										NPY	+
chr7	ENSG00000122585.3	24349925	-0.00340428940669803	0.0253392203484174	False	False	24349947	A	T										False	False										NPY	+
chr7	ENSG00000122585.3	24354350	0.00262654888367663	0.0321021033831607	False	False	24354366	A	T										False	False										NPY	+
chr7	ENSG00000122585.3	24357397	-0.0264470471067461	0.0406929947782526	True	False	24357417	T	A										False	False										NPY	+
chr7	ENSG00000122585.3	24360096	-0.021466206048011003	0.0559442307156893	False	False	24360119	ATTTT	AAAAT										False	False										NPY	+
chr7	ENSG00000122585.3	24370687	0.00679004751446158	0.0244387444872136	False	False	24370733	GT	AC										False	False										NPY	+
chr7	ENSG00000122585.3	24374786	-0.0160336724049594	0.0548128881953527	False	False	24374837	AC	GT										False	False										NPY	+
chr7	ENSG00000122585.3	24375093	0.0277385496551175	0.0511500260823461	False	False	24375106	T	A										False	False										NPY	+
chr7	ENSG00000122585.3	24417489	0.00679940938598345	0.0237110802273081	False	False	24417525	GT	AC										False	False										NPY	+
chr7	ENSG00000122585.3	24425070	0.00832245262072517	0.0272991121505097	False	False	24425088	AT	AT										False	False										NPY	+
chr7	ENSG00000122641.9	41643867	0.0006489630393366441	0.014755686368193001	False	False	41643881	T	A	0.0987038401078346	0.07054196341720012	0.16330329994191234	8.0	1.3992216168421507	0.07792827368450038	1.771797959004034	13.0	1.0	False	False										INHBA	-
chr7	ENSG00000122641.9	41662945	-0.00269973408583422	0.0138630583617935	False	False	41662968	A	T	0.029284370008275495	0.07050431078430762	0.6783245505118372	6.0	0.41535573757843774	0.07792827368450038	1.771797959004034	13.0	1.0	False	False										INHBA	-
chr7	ENSG00000122641.9	41664470	0.00161802255745224	0.0142050363640575	False	False	41664504	GTTT	AAAC	0.0016842957973447967	0.07071057782070755	0.9810202755500254	7.0	0.02381957338286029	0.07792827368450038	1.771797959004034	13.0	1.0	False	False										INHBA	-
chr7	ENSG00000122641.9	41677330	0.00477130756126247	0.0190977198051981	False	False	41677360	GT	AC	-0.043029648362573066	0.07267192529981557	0.5544857433442851	18.0	0.5921082754454321	0.07792827368450038	1.771797959004034	13.0	1.0	False	False										INHBA	-
chr7	ENSG00000122641.9	41700801	-0.00305689645332266	0.0160535431878318	False	False	41700811	A	T	-0.0070906754461771485	0.07714973545312014	0.9268806607121941	39.0	0.0919079683751577	0.07792827368450038	1.771797959004034	13.0	1.0	False	False										INHBA	-
chr7	ENSG00000122641.9	41713573	-0.00612928455018008	0.0271727467437636	False	False	41713602	AC	GT						0.07792827368450038	1.771797959004034	13.0	1.0	False	False										INHBA	-
chr7	ENSG00000122641.9	41717221	-0.000374671122171712	0.0151391955942142	False	False	41717236	A	T	0.010996562233972459	0.07000977087335992	0.8753435921505912	3.0	0.15707182150137367	0.07792827368450038	1.771797959004034	13.0	1.0	False	False										INHBA	-
chr7	ENSG00000122641.9	41728701	0.0070513367765481	0.0186009919272281	False	False	41728735	GT	AC	0.07336935085201296	0.07717376529646107	0.34312889387207834	40.0	0.9507032677512424	0.07792827368450038	1.771797959004034	13.0	1.0	False	False										INHBA	-
chr7	ENSG00000122641.9	41750491	0.00378134702023077	0.0179050098827049	False	False	41750538	AC	GT	0.0014357875604015314	0.07293242057425213	0.9843143000736071	19.0	0.01968654747911134	0.07792827368450038	1.771797959004034	13.0	1.0	False	False										INHBA	-
chr7	ENSG00000122641.9	41761301	-0.00224810350618336	0.0189640414998751	False	False	41761318	T	A						0.07792827368450038	1.771797959004034	13.0	1.0	False	False										INHBA	-
chr7	ENSG00000122641.9	41763239	0.00288466757604429	0.0192653216426159	False	False	41763255	T	A	0.050854677532016834	0.07464679593916859	0.4965806164321287	28.0	0.6812707349617456	0.07792827368450038	1.771797959004034	13.0	1.0	False	False										INHBA	-
chr7	ENSG00000122641.9	41804927	-0.00240608263175131	0.0282151479186594	False	False	41804948	T	A	-0.10828644603280044	0.08010845106793546	0.17843799743570682	53.0	1.351748093855526	0.07792827368450038	1.771797959004034	13.0	1.0	False	False										INHBA	-
chr7	ENSG00000122641.9	41815508	0.0025434440123515	0.0309277850901796	False	False	41815526	GT	AC	-0.012422960244146046	0.07432367877630965	0.8674411853783781	26.0	0.16714673504705221	0.07792827368450038	1.771797959004034	13.0	1.0	False	False										INHBA	-
chr7	ENSG00000122641.9	41831389	-0.0146813361480815	0.030202938351525002	True	False	41831415	CTTTTT	AAAAAG	-0.12340530572733227	0.06964976175765608	0.07792827368450038	4.0	1.771797959004034	0.07792827368450038	1.771797959004034	13.0	1.0	True	False	41742179.0	0.15358588792637248	0.3317356923543639	chr7:41742179						INHBA	-
chr7	ENSG00000122641.9	41841737	0.00296615309660955	0.017369871760534002	False	False	41841801	CT	AG	0.010736211721408356	0.07292829230045787	0.8831192860595293	19.0	0.14721600331975618	0.07792827368450038	1.771797959004034	13.0	1.0	False	False										INHBA	-
chr7	ENSG00000122679.4	45102677	0.0196052845074953	0.0284550838824341	True	False	45102688	T	A	0.08463848616885189	0.07804498964668515	0.27975200819661306	44.0	1.0844832775558808	0.2386887581266679	1.1818527880766023	16.0	1.0	False	False										RAMP3	+
chr7	ENSG00000122679.4	45117022	0.00417034967959388	0.0154188435543086	False	False	45117044	GTTTT	AAAAC	-0.0238035839079778	0.07069064257004379	0.7366743247017327	7.0	0.3367289225641432	0.2386887581266679	1.1818527880766023	16.0	1.0	False	False										RAMP3	+
chr7	ENSG00000122679.4	45131695	0.000725839587062729	0.0222381763187503	False	False	45131706	A	T	0.014384826738694999	0.07432172398519121	0.8467467867777103	26.0	0.19354807675830032	0.2386887581266679	1.1818527880766023	16.0	1.0	False	False										RAMP3	+
chr7	ENSG00000122679.4	45135132	-0.0158550746965179	0.0252762083141634	False	False	45135147	T	A	-0.05212938382990976	0.07443425612734107	0.4846184122064746	27.0	0.700341301735152	0.2386887581266679	1.1818527880766023	16.0	1.0	False	False										RAMP3	+
chr7	ENSG00000122679.4	45159533	-0.000168208819441145	0.013677456487481001	False	False	45159545	GT	AC	-0.007284828330692209	0.07624726191333155	0.9239954241879772	35.0	0.09554216306118245	0.2386887581266679	1.1818527880766023	16.0	1.0	False	False										RAMP3	+
chr7	ENSG00000122679.4	45181069	-0.0014208331040241801	0.0156640431994864	False	False	45181083	GT	AC	-0.051209678091633584	0.0709736602468628	0.4714341913572952	9.0	0.7215307469491425	0.2386887581266679	1.1818527880766023	16.0	1.0	False	False										RAMP3	+
chr7	ENSG00000122679.4	45198167	-0.0053366962467651605	0.0384076078469794	False	False	45198187	AG	CT						0.2386887581266679	1.1818527880766023	16.0	1.0	False	False										RAMP3	+
chr7	ENSG00000122679.4	45204134	0.00502180591005037	0.0220717956838571	False	False	45204148	A	T	0.06896419986732523	0.07036662833875497	0.3282298783059457	6.0	0.9800696934819976	0.2386887581266679	1.1818527880766023	16.0	1.0	False	False										RAMP3	+
chr7	ENSG00000122679.4	45215987	0.0037879930077152897	0.0183117020898377	False	False	45216014	AC	GT	0.05693918934651372	0.07281417359382665	0.4352103822938964	19.0	0.7819794764702398	0.2386887581266679	1.1818527880766023	16.0	1.0	False	False										RAMP3	+
chr7	ENSG00000122679.4	45216043	-0.00964225636972394	0.0212857641774397	False	False	45216059	AC	GT	-0.03821138659199964	0.06996287145359982	0.5855481945806056	3.0	0.5461666423646129	0.2386887581266679	1.1818527880766023	16.0	1.0	False	False										RAMP3	+
chr7	ENSG00000122679.4	45225603	-0.000652502558195821	0.0177823323047546	False	False	45225681	GT	AC	-0.0241387323014576	0.07069007432457827	0.7331062317800592	7.0	0.34147272487821945	0.2386887581266679	1.1818527880766023	16.0	1.0	False	False										RAMP3	+
chr7	ENSG00000122679.4	45236492	-0.0016464619810358401	0.0130073466582221	False	False	45236519	AAC	GTT	-0.05901702508779001	0.06972129152176101	0.3982772817148175	2.0	0.8464706232438329	0.2386887581266679	1.1818527880766023	16.0	1.0	False	False										RAMP3	+
chr7	ENSG00000122679.4	45255586	-0.00551181733547951	0.0182461849402219	False	False	45255651	AG	CT	-0.07013745079345837	0.07199105622967017	0.33115713205180985	15.0	0.9742522816959608	0.2386887581266679	1.1818527880766023	16.0	1.0	False	False										RAMP3	+
chr7	ENSG00000122679.4	45282187	0.0010606051391229099	0.0153111310326538	False	False	45282266	AAGC	CTTG	-0.001640432513391566	0.07001390999683531	0.98133010190515	3.0	0.02343009429791473	0.2386887581266679	1.1818527880766023	16.0	1.0	False	False										RAMP3	+
chr7	ENSG00000122679.4	45290968	-0.00262048435631227	0.0219044461514539	False	False	45290979	A	T	-0.08390659140689187	0.07099580612188176	0.2386887581266679	10.0	1.1818527880766023	0.2386887581266679	1.1818527880766023	16.0	1.0	True	False	45119485.0	0.2382760527080568	0.4170923169677293	chr7:45119485						RAMP3	+
chr7	ENSG00000122679.4	45303665	-0.00679256217397197	0.0181516074240721	False	False	45303675	T	A	0.016704312260419685	0.0733133269124191	0.8200144989871906	21.0	0.2278482366565473	0.2386887581266679	1.1818527880766023	16.0	1.0	False	False										RAMP3	+
chr7	ENSG00000122679.4	45323001	0.00886756464881058	0.0198713229391388	False	False	45323055	AG	CT	0.04188102876936542	0.07509865373883487	0.5777674400816128	30.0	0.5576801538282168	0.2386887581266679	1.1818527880766023	16.0	1.0	False	False										RAMP3	+
chr7	ENSG00000136270.9	45102677	-0.0109435531944089	0.0317784669324497	False	False	45102688	T	A	0.034665363465272284	0.07827896914029722	0.6584657831238392	44.0	0.44284389339801494	0.001849157384295373	3.1547420355430456	14.0	0.13683644177506651	False	False										TBRG4	-
chr7	ENSG00000136270.9	45117022	0.0716039291006808	0.0356302001422298	False	False	45117044	GTTTT	AAAAC	0.011228075387287092	0.07070622074199337	0.8739874921931052	7.0	0.15879897510373636	0.001849157384295373	3.1547420355430456	14.0	0.13683644177506651	False	False										TBRG4	-
chr7	ENSG00000136270.9	45131695	-0.0386618643935196	0.0372709543668696	False	False	45131706	A	T	-0.0460736322536035	0.07425048023026659	0.5356984601823647	26.0	0.6205162863690489	0.001849157384295373	3.1547420355430456	14.0	0.13683644177506651	False	False										TBRG4	-
chr7	ENSG00000136270.9	45135132	0.138391390603023	0.0391703667845898	False	False	45135147	T	A	0.08600164920734199	0.0742594444548456	0.2483477269223976	27.0	1.1581240586796524	0.001849157384295373	3.1547420355430456	14.0	0.13683644177506651	False	False										TBRG4	-
chr7	ENSG00000136270.9	45159533	0.21317493951379396	0.0322186388689631	True	True	45159545	GT	AC	0.0957003425641532	0.07589931536111164	0.20905776057815698	35.0	1.2608854521128787	0.001849157384295373	3.1547420355430456	14.0	0.13683644177506651	False	False										TBRG4	-
chr7	ENSG00000136270.9	45181069	-0.0776387423744084	0.0336392157310186	False	False	45181083	GT	AC	-0.11436013002974488	0.07060066102144179	0.1068632578846356	9.0	1.6198167039117823	0.001849157384295373	3.1547420355430456	14.0	0.13683644177506651	False	False										TBRG4	-
chr7	ENSG00000136270.9	45198167	0.0007132290068738139	0.0298980571612011	False	False	45198187	AG	CT						0.001849157384295373	3.1547420355430456	14.0	0.13683644177506651	False	False										TBRG4	-
chr7	ENSG00000136270.9	45204134	0.00401498812164322	0.016219966871975	False	False	45204148	A	T	0.07328583175634636	0.07034489259886019	0.2987524220131557	6.0	1.0418074297768396	0.001849157384295373	3.1547420355430456	14.0	0.13683644177506651	False	False										TBRG4	-
chr7	ENSG00000136270.9	45215987	0.0560135341690616	0.039614391776001	False	False	45216014	AC	GT	0.18668827387883533	0.07165028427124126	0.00990714388362575	19.0	2.605548265127646	0.001849157384295373	3.1547420355430456	14.0	0.13683644177506651	False	False										TBRG4	-
chr7	ENSG00000136270.9	45225603	0.0321558256145425	0.029240416174322003	False	False	45225681	GT	AC	0.1309641838281166	0.07010165413719696	0.06319610917062153	7.0	1.8682039024614838	0.001849157384295373	3.1547420355430456	14.0	0.13683644177506651	False	False										TBRG4	-
chr7	ENSG00000136270.9	45236492	-0.0025903187073431197	0.0184918252891618	False	False	45236519	AAC	GTT	-0.02789471040732798	0.06981585133908651	0.6899061939419178	2.0	0.3995469491856083	0.001849157384295373	3.1547420355430456	14.0	0.13683644177506651	False	False										TBRG4	-
chr7	ENSG00000136270.9	45045933	-0.0953719114938714	0.0397427501802503	False	False	45045958	T	A	-0.08520528527589792	0.07405910956241023	0.2514541538718337	26.0	1.1505037770416984	0.001849157384295373	3.1547420355430456	14.0	0.13683644177506651	False	False										TBRG4	-
chr7	ENSG00000136270.9	45090983	-0.0366165928858846	0.0351993306703003	False	False	45091014	ATTT	AAAT	-0.04993691646981088	0.07044656082596504	0.4792312352603525	6.0	0.7088623757400694	0.001849157384295373	3.1547420355430456	14.0	0.13683644177506651	False	False										TBRG4	-
chr7	ENSG00000136270.9	45094086	0.142032948011085	0.0359906371594534	False	False	45094096	A	T	0.07610856716072724	0.07330821590343434	0.30053212771675536	22.0	1.0381996918460228	0.001849157384295373	3.1547420355430456	14.0	0.13683644177506651	False	False										TBRG4	-
chr7	ENSG00000136274.8	45102677	0.0198232506287469	0.0299443700946256	False	False	45102688	T	A	0.051251189014172666	0.07822310845960825	0.5132674507910635	44.0	0.6551924363966823	0.002523596974369945	3.062343421063221	16.0	0.1860325183559391	False	False										NACAD	-
chr7	ENSG00000136274.8	45117022	-0.0750632187319674	0.0428865081214487	False	False	45117044	GTTTT	AAAAC	-0.07664153429466702	0.07050269765125873	0.2783131978305078	7.0	1.0870723652841487	0.002523596974369945	3.062343421063221	16.0	0.1860325183559391	False	False										NACAD	-
chr7	ENSG00000136274.8	45131695	0.058238122536026	0.0384450435265913	False	False	45131706	A	T	0.0323096037329603	0.07429060786642992	0.6641470667840997	26.0	0.4349083236881174	0.002523596974369945	3.062343421063221	16.0	0.1860325183559391	False	False										NACAD	-
chr7	ENSG00000136274.8	45135132	-0.0755765429620695	0.0384995977448105	False	False	45135147	T	A	-0.04855622349558275	0.07444768085186637	0.5150916374321044	27.0	0.6522194236271561	0.002523596974369945	3.062343421063221	16.0	0.1860325183559391	False	False										NACAD	-
chr7	ENSG00000136274.8	45159533	-0.12178386995046901	0.0564356600617005	False	False	45159545	GT	AC	-0.12820088860645806	0.0756200928509988	0.0918226267961312	35.0	1.6953283680709574	0.002523596974369945	3.062343421063221	16.0	0.1860325183559391	False	False										NACAD	-
chr7	ENSG00000136274.8	45181069	0.0297834687364481	0.0279498149728965	False	False	45181083	GT	AC	0.03691812430705658	0.07101845869378351	0.6037568723189726	9.0	0.5198384333605391	0.002523596974369945	3.062343421063221	16.0	0.1860325183559391	False	False										NACAD	-
chr7	ENSG00000136274.8	45198167	-0.00678917293414446	0.0347125545670238	False	False	45198187	AG	CT						0.002523596974369945	3.062343421063221	16.0	0.1860325183559391	False	False										NACAD	-
chr7	ENSG00000136274.8	45204134	-0.007143188475075459	0.0277914670179342	False	False	45204148	A	T	-0.0361348871778807	0.07048849699490127	0.6087693876379954	6.0	0.5126352343772416	0.002523596974369945	3.062343421063221	16.0	0.1860325183559391	False	False										NACAD	-
chr7	ENSG00000136274.8	45215987	0.00104827237898127	0.0162261938404241	False	False	45216014	AC	GT	-0.020792687499205764	0.07291672837816654	0.7758380566027829	19.0	0.285156615795611	0.002523596974369945	3.062343421063221	16.0	0.1860325183559391	False	False										NACAD	-
chr7	ENSG00000136274.8	45216043	-0.0018644414010714199	0.0211663239645094	False	False	45216059	AC	GT	0.08165909635873443	0.06978017977984317	0.2432723508591425	3.0	1.1702333902888944	0.002523596974369945	3.062343421063221	16.0	0.1860325183559391	False	False										NACAD	-
chr7	ENSG00000136274.8	45225603	0.0031243931171123602	0.0229779453321638	False	False	45225681	GT	AC	0.024717836788483844	0.07068907371526732	0.7269544144839131	7.0	0.34966983565304977	0.002523596974369945	3.062343421063221	16.0	0.1860325183559391	False	False										NACAD	-
chr7	ENSG00000136274.8	45045933	0.0720120150692482	0.0406915123823156	False	False	45045958	T	A	0.08318271956840931	0.07407181207081515	0.2629244323793528	26.0	1.1230010073046928	0.002523596974369945	3.062343421063221	16.0	0.1860325183559391	False	False										NACAD	-
chr7	ENSG00000136274.8	45090983	0.011101491722971	0.0359859833604134	False	False	45091014	ATTT	AAAT	-0.05233437088787708	0.07043790228087568	0.4583576812413071	6.0	0.7429859378717782	0.002523596974369945	3.062343421063221	16.0	0.1860325183559391	False	False										NACAD	-
chr7	ENSG00000136274.8	45030735	0.00536996328618479	0.0281961700048437	False	False	45030746	T	A	0.11059405724640284	0.07346866379701622	0.13396515382460888	24.0	1.5053228346708327	0.002523596974369945	3.062343421063221	16.0	0.1860325183559391	False	False										NACAD	-
chr7	ENSG00000136274.8	45036447	-0.0818095517505274	0.0418676820241332	False	False	45036481	GT	AC	-0.055296975105444526	0.07205836192745188	0.4437914292819453	15.0	0.7673915091369595	0.002523596974369945	3.062343421063221	16.0	0.1860325183559391	False	False										NACAD	-
chr7	ENSG00000136274.8	45039404	-0.12314615771683698	0.0337482332212934	False	False	45039424	CG	CG	-0.13550124750428855	0.06903071681297046	0.051002399259269006	1.0	1.9629123636570533	0.002523596974369945	3.062343421063221	16.0	0.1860325183559391	False	False										NACAD	-
chr7	ENSG00000122786.15	134705806	0.0421864652363522	0.0414035955152343	True	False	134705818	A	T	0.0993220100742946	0.0754349509802678	0.18968496226825315	33.0	1.316657713481847	0.18968496226825315	1.316657713481847	23.0	1.0	True	False	134673231.0	0.7300111258009826	0.8223662105332076	chr7:134673231						CALD1	+
chr7	ENSG00000122786.15	134725331	-0.00487265189326616	0.02745067177538	False	False	134725342	A	T	-0.01653178017567452	0.07494292585830574	0.8256632525247236	29.0	0.22059160336135106	0.18968496226825315	1.316657713481847	23.0	1.0	False	False										CALD1	+
chr7	ENSG00000122786.15	134743373	0.0215751629932001	0.0349228969260793	False	False	134743383	A	T						0.18968496226825315	1.316657713481847	23.0	1.0	False	False										CALD1	+
chr7	ENSG00000122786.15	134333927	-0.0056463749884848	0.0229646921284756	False	False	134333937	T	A						0.18968496226825315	1.316657713481847	23.0	1.0	False	False										CALD1	+
chr7	ENSG00000122786.15	134348121	0.0009640755054453119	0.0154346756161519	False	False	134348148	GT	AC	0.07479314459128841	0.06998965389840454	0.28650486644532464	4.0	1.0686314394389849	0.18968496226825315	1.316657713481847	23.0	1.0	False	False										CALD1	+
chr7	ENSG00000122786.15	134350618	-0.0111660479188061	0.0216277168906062	False	False	134350646	CTTTT	AAAAG	-0.02566092549993466	0.07195787184692355	0.7217730541281666	14.0	0.35661040052050613	0.18968496226825315	1.316657713481847	23.0	1.0	False	False										CALD1	+
chr7	ENSG00000122786.15	134372693	0.0013284390158586	0.0171092457178343	False	False	134372708	T	A	0.021650509751479446	0.07736418485557951	0.7799375003230826	40.0	0.27985184348411074	0.18968496226825315	1.316657713481847	23.0	1.0	False	False										CALD1	+
chr7	ENSG00000122786.15	134380093	-0.00980966756974133	0.0241793449170607	False	False	134380103	A	T	-0.009443356852909096	0.07371769089674904	0.8982084422538714	23.0	0.12810163663611918	0.18968496226825315	1.316657713481847	23.0	1.0	False	False										CALD1	+
chr7	ENSG00000122786.15	134392559	-0.013697590183243	0.0294932416936227	False	False	134392634	AGAT	ATCT	-0.05822076846627657	0.0752499751630583	0.4401472771956689	31.0	0.7736981751836949	0.18968496226825315	1.316657713481847	23.0	1.0	False	False										CALD1	+
chr7	ENSG00000122786.15	134407146	-0.0116754388350571	0.0267120004580964	False	False	134407172	ATTT	AAAT	-0.08669557358552632	0.07009483948465525	0.2175852972842523	5.0	1.2368324718755537	0.18968496226825315	1.316657713481847	23.0	1.0	False	False										CALD1	+
chr7	ENSG00000122786.15	134426768	0.00020435979806273	0.0168692052424105	False	False	134426808	AC	GT	-0.021816370926835096	0.07370343209073951	0.7675622776827009	23.0	0.2960021034024034	0.18968496226825315	1.316657713481847	23.0	1.0	False	False										CALD1	+
chr7	ENSG00000122786.15	134434863	-0.00545692885174655	0.027965358899118997	False	False	134434890	AAAC	GTTT	0.06014108499543552	0.07023239534515871	0.392837983825222	5.0	0.8563154467375175	0.18968496226825315	1.316657713481847	23.0	1.0	False	False										CALD1	+
chr7	ENSG00000122786.15	134443253	0.00455504749239457	0.0193537704893894	False	False	134443290	GT	AC	0.08161020200221385	0.07735615391011895	0.2929615796698519	41.0	1.0549930144799822	0.18968496226825315	1.316657713481847	23.0	1.0	False	False										CALD1	+
chr7	ENSG00000122786.15	134451928	-0.000864184195374933	0.0146547679924909	False	False	134451984	GT	AC	-0.021553057218170628	0.07557533481706658	0.7758385816690969	32.0	0.28518639408400576	0.18968496226825315	1.316657713481847	23.0	1.0	False	False										CALD1	+
chr7	ENSG00000122786.15	134474834	-0.0051067115737945395	0.020773431503182	False	False	134474874	AG	CT	-0.006817613871512049	0.07216710643177318	0.9248344677632868	15.0	0.0944698243923279	0.18968496226825315	1.316657713481847	23.0	1.0	False	False										CALD1	+
chr7	ENSG00000122786.15	134476413	-0.0058372534093718296	0.0205570840932339	False	False	134476439	A	T	-0.0017407836005099127	0.07018613429063	0.9802369514395968	4.0	0.024802386085285667	0.18968496226825315	1.316657713481847	23.0	1.0	False	False										CALD1	+
chr7	ENSG00000122786.15	134478571	0.0520673474511561	0.051656217235356995	False	False	134478582	T	A	0.05587130466123494	0.07569138782892078	0.4614200389648488	33.0	0.738146125521128	0.18968496226825315	1.316657713481847	23.0	1.0	False	False										CALD1	+
chr7	ENSG00000122786.15	134486926	0.0165586580022932	0.0428330112950614	False	False	134486938	GT	AC	0.061076371658950065	0.0700552096431993	0.3843300007876624	4.0	0.8718319732396822	0.18968496226825315	1.316657713481847	23.0	1.0	False	False										CALD1	+
chr7	ENSG00000122786.15	134504630	0.01514213990948	0.0223982431074206	False	False	134504661	AAAC	GTTT	0.04050553951346904	0.06978571037141164	0.5622638922539476	2.0	0.5804274155538655	0.18968496226825315	1.316657713481847	23.0	1.0	False	False										CALD1	+
chr7	ENSG00000122786.15	134521785	0.00141678575074238	0.0183501122435853	False	False	134521795	T	A	0.02721680713027891	0.07158495922130627	0.7042086294694954	12.0	0.3802028725914005	0.18968496226825315	1.316657713481847	23.0	1.0	False	False										CALD1	+
chr7	ENSG00000122786.15	134528942	0.0271433749962811	0.0359469034513876	False	False	134528953	T	A	0.07240719530347776	0.07454731908328009	0.33271367068847146	28.0	0.971291740519716	0.18968496226825315	1.316657713481847	23.0	1.0	False	False										CALD1	+
chr7	ENSG00000122786.15	134568854	-0.00939266241944884	0.022113685711077004	False	False	134568871	A	T	-0.06710854516946521	0.078633375366464	0.3946855606202813	46.0	0.8534358961027894	0.18968496226825315	1.316657713481847	23.0	1.0	False	False										CALD1	+
chr7	ENSG00000122786.15	134584385	0.00245285922534515	0.0421824840079826	False	False	134584412	GTTTTT	AAAAAC	0.012110328941467113	0.07018109368626034	0.8631705644819391	4.0	0.17255828180172697	0.18968496226825315	1.316657713481847	23.0	1.0	False	False										CALD1	+
chr7	ENSG00000122786.15	134633621	-8.331802716479541e-05	0.0177822969937472	False	False	134633643	T	A	-0.09096262805760566	0.07549552016460617	0.2298879399416123	33.0	1.204874512544266	0.18968496226825315	1.316657713481847	23.0	1.0	False	False										CALD1	+
chr7	ENSG00000122786.15	134642173	0.00775690732873382	0.0195681505157535	False	False	134642187	GTTT	AAAC	-0.006466020619163222	0.06984156951332535	0.9263266429769494	2.0	0.09258126162141223	0.18968496226825315	1.316657713481847	23.0	1.0	False	False										CALD1	+
chr7	ENSG00000172331.7	134333927	0.023237788778845997	0.052018947735484	False	False	134333937	T	A						0.013129507083624264	2.5022647495501524	15.0	0.5232991111330545	False	False										BPGM	+
chr7	ENSG00000172331.7	134350618	0.0640424962643904	0.0353641716755464	True	False	134350646	CTTTT	AAAAG	0.026684384681438838	0.0719559430410966	0.7111609131017609	14.0	0.3708433737877417	0.013129507083624264	2.5022647495501524	15.0	0.5232991111330545	False	False										BPGM	+
chr7	ENSG00000172331.7	134372693	0.0297513186941563	0.0453281917944212	False	False	134372708	T	A	0.16880953071036955	0.07627178563191707	0.028234911549474488	40.0	2.2132631262238167	0.013129507083624264	2.5022647495501524	15.0	0.5232991111330545	False	False										BPGM	+
chr7	ENSG00000172331.7	134380093	0.012987463357610002	0.0254101949824861	False	False	134380103	A	T	0.08514457423683386	0.0734532682508302	0.2478903816115599	23.0	1.159166586653161	0.013129507083624264	2.5022647495501524	15.0	0.5232991111330545	False	False										BPGM	+
chr7	ENSG00000172331.7	134392559	0.00129259134627091	0.0166795805289108	False	False	134392634	AGAT	ATCT	0.020368552883299928	0.07536219822137745	0.7872650093683764	31.0	0.2702754612261579	0.013129507083624264	2.5022647495501524	15.0	0.5232991111330545	False	False										BPGM	+
chr7	ENSG00000172331.7	134407146	0.00325820596789174	0.015393139491096	False	False	134407172	ATTT	AAAT	-0.00994001558897818	0.07035627847774548	0.8877886393602277	5.0	0.14128114510949188	0.013129507083624264	2.5022647495501524	15.0	0.5232991111330545	False	False										BPGM	+
chr7	ENSG00000172331.7	134426768	-0.00832729087609175	0.0213572159476147	False	False	134426808	AC	GT	0.024237688137155572	0.0736993206296399	0.7426259848131419	23.0	0.32887261280136987	0.013129507083624264	2.5022647495501524	15.0	0.5232991111330545	False	False										BPGM	+
chr7	ENSG00000172331.7	134434863	-0.022385723358699	0.0313816357872914	False	False	134434890	AAAC	GTTT	-0.012703293397696214	0.07035407713831811	0.8568921787347789	5.0	0.18056229168810187	0.013129507083624264	2.5022647495501524	15.0	0.5232991111330545	False	False										BPGM	+
chr7	ENSG00000172331.7	134443253	-0.00375120642159584	0.0222249285623293	False	False	134443290	GT	AC	0.010972444536642964	0.07761038021575642	0.8877423090142751	41.0	0.1413785695436568	0.013129507083624264	2.5022647495501524	15.0	0.5232991111330545	False	False										BPGM	+
chr7	ENSG00000172331.7	134451928	0.00492195987556655	0.0211155692841173	False	False	134451984	GT	AC	0.011333190915577468	0.07558803982428783	0.8809896228906424	32.0	0.14993365275674084	0.013129507083624264	2.5022647495501524	15.0	0.5232991111330545	False	False										BPGM	+
chr7	ENSG00000172331.7	134289453	0.00548284839050383	0.0387313400178198	False	False	134289464	A	T	0.09264435289566536	0.0742150412980393	0.21353402633067375	27.0	1.248323133360743	0.013129507083624264	2.5022647495501524	15.0	0.5232991111330545	False	False										BPGM	+
chr7	ENSG00000172331.7	134294821	-0.0223392904555288	0.0342041675166836	False	False	134294832	A	T	-0.14191556320623147	0.0761445205214593	0.06408934598087522	38.0	1.8637659313415251	0.013129507083624264	2.5022647495501524	15.0	0.5232991111330545	False	False										BPGM	+
chr7	ENSG00000172331.7	134299397	0.00835131046617762	0.0196882352990193	False	False	134299418	T	A	-0.014732465586299282	0.07714330181311563	0.8487755367673391	39.0	0.19097530492005102	0.013129507083624264	2.5022647495501524	15.0	0.5232991111330545	False	False										BPGM	+
chr7	ENSG00000172331.7	134303607	0.0375647640258042	0.0449458691407962	False	False	134303625	A	T	0.04184960088051165	0.07210555814315672	0.562329802116864	15.0	0.5803935502090478	0.013129507083624264	2.5022647495501524	15.0	0.5232991111330545	False	False										BPGM	+
chr7	ENSG00000172331.7	134321951	-0.0337969205453694	0.0388806748911631	False	False	134321972	T	A	-0.04369050394685749	0.07849239720456337	0.5785546179566152	45.0	0.5566208384869843	0.013129507083624264	2.5022647495501524	15.0	0.5232991111330545	False	False										BPGM	+
chr7	ENSG00000122787.10	137599624	-0.000397685195007857	0.0424216908553972	False	False	137599657	CTTT	AAAG										False	False										AKR1D1	+
chr7	ENSG00000122787.10	137654508	0.00515182209878479	0.0458031400519373	False	False	137654549	AC	GT										False	False										AKR1D1	+
chr7	ENSG00000122787.10	137658801	0.0112558676317127	0.0493666971192511	False	False	137658812	A	T										False	False										AKR1D1	+
chr7	ENSG00000122787.10	137664475	0.012510134375036	0.049870682639470997	False	False	137664512	AAC	GTT										False	False										AKR1D1	+
chr7	ENSG00000122787.10	137682305	0.0058955870848144	0.0445333381481136	False	False	137682324	A	T										False	False										AKR1D1	+
chr7	ENSG00000122787.10	137682474	0.00378400077758859	0.0434069939339389	False	False	137682509	AAAAT	ATTTT										False	False										AKR1D1	+
chr7	ENSG00000122787.10	137685829	-0.00258505288266247	0.0447955873707285	False	False	137685872	AC	GT										False	False										AKR1D1	+
chr7	ENSG00000122787.10	137695738	-0.0372619116073758	0.071551453019821	True	False	137695748	A	T										False	False										AKR1D1	+
chr7	ENSG00000122787.10	137731882	0.0021110209388746103	0.0427907535904717	False	False	137731922	AAAT	ATTT										False	False										AKR1D1	+
chr7	ENSG00000122787.10	137773588	0.000913057539051641	0.0426159624105445	False	False	137773603	GT	AC										False	False										AKR1D1	+
chr7	ENSG00000122787.10	137822507	0.0007405744043174879	0.0427505345509072	False	False	137822534	GT	AC										False	False										AKR1D1	+
chr7	ENSG00000122787.10	137823872	0.007055706909460609	0.0462321759465415	False	False	137823917	AC	GT										False	False										AKR1D1	+
chr7	ENSG00000122787.10	137828545	-0.00842054960294125	0.0470134874794832	False	False	137828567	AAAC	GTTT										False	False										AKR1D1	+
chr7	ENSG00000122787.10	137830144	0.0027183417063689603	0.0428318879814598	False	False	137830164	T	A										False	False										AKR1D1	+
chr7	ENSG00000122787.10	137854726	0.0026586018995757	0.0434469470662273	False	False	137854737	A	T										False	False										AKR1D1	+
chr7	ENSG00000122787.10	137868781	0.0157073357666981	0.053326794290998	False	False	137868830	GT	AC										False	False										AKR1D1	+
chr7	ENSG00000122787.10	137881251	0.00840823026618313	0.046859307865659006	False	False	137881342	AAGCAG	CTGCTT										False	False										AKR1D1	+
chr7	ENSG00000122787.10	137887020	-0.0006044272271914321	0.0429913866211459	False	False	137887040	A	T										False	False										AKR1D1	+
chr7	ENSG00000122787.10	137896335	0.00189033646032122	0.0439021617483241	False	False	137896346	A	T										False	False										AKR1D1	+
chr7	ENSG00000122787.10	137898069	0.00792362647317738	0.0468084850182299	False	False	137898079	A	T										False	False										AKR1D1	+
chr7	ENSG00000122787.10	137902286	-0.00166496197392825	0.0429873568093204	False	False	137902296	A	T										False	False										AKR1D1	+
chr7	ENSG00000182158.10	137599624	-0.0016789803945168	0.015893704651563	False	False	137599657	CTTT	AAAG	0.05296719484020808	0.06974498762550448	0.4484612645782787	2.0	0.759440880893338	0.003025370024273197	3.005530719787328	16.0	0.20993786055129007	False	False										CREB3L2	-
chr7	ENSG00000182158.10	137654508	-0.0049171021814205	0.0202404192537279	False	False	137654549	AC	GT	-0.07636704123481654	0.07762255510278633	0.3266417865535488	42.0	0.9838253988636774	0.003025370024273197	3.005530719787328	16.0	0.20993786055129007	False	False										CREB3L2	-
chr7	ENSG00000182158.10	137658801	-0.0169202392110334	0.0300939074324676	False	False	137658812	A	T	-0.06402194569435217	0.07356973881932012	0.38531339669362574	23.0	0.8702211904215622	0.003025370024273197	3.005530719787328	16.0	0.20993786055129007	False	False										CREB3L2	-
chr7	ENSG00000182158.10	137664475	-0.00436158503019835	0.0165355844680878	False	False	137664512	AAC	GTT	-0.06770332064126572	0.06985335691591561	0.33358278161023514	3.0	0.9692207165184924	0.003025370024273197	3.005530719787328	16.0	0.20993786055129007	False	False										CREB3L2	-
chr7	ENSG00000182158.10	137682305	-0.0191140606996787	0.0279082218487544	False	False	137682324	A	T						0.003025370024273197	3.005530719787328	16.0	0.20993786055129007	False	False										CREB3L2	-
chr7	ENSG00000182158.10	137682474	-0.0215011706833207	0.0263776551436824	False	False	137682509	AAAAT	ATTTT	-0.08474184176188802	0.07010666626453405	0.22816967043638356	5.0	1.208755832749641	0.003025370024273197	3.005530719787328	16.0	0.20993786055129007	False	False										CREB3L2	-
chr7	ENSG00000182158.10	137685829	0.0152075868220457	0.0267326186385176	False	False	137685872	AC	GT	0.012230325943654335	0.07980271929690322	0.8783924048440291	50.0	0.15325700742291545	0.003025370024273197	3.005530719787328	16.0	0.20993786055129007	False	False										CREB3L2	-
chr7	ENSG00000182158.10	137695738	0.0543056764863847	0.0449363830537415	True	False	137695748	A	T	0.15296167519557358	0.07023059874159443	0.03058836437437725	9.0	2.17799190006024	0.003025370024273197	3.005530719787328	16.0	0.20993786055129007	False	False										CREB3L2	-
chr7	ENSG00000182158.10	137731882	-0.00011688054019251399	0.0145550004096391	False	False	137731922	AAAT	ATTT	-0.07397488436334612	0.07051693826604462	0.29542704299308353	7.0	1.0490370992038174	0.003025370024273197	3.005530719787328	16.0	0.20993786055129007	False	False										CREB3L2	-
chr7	ENSG00000182158.10	137773588	-0.00787998239979465	0.0198813163796203	False	False	137773603	GT	AC	-0.08722132898205989	0.0700916104840695	0.21479782242431888	5.0	1.2443904253260616	0.003025370024273197	3.005530719787328	16.0	0.20993786055129007	False	False										CREB3L2	-
chr7	ENSG00000182158.10	137473382	0.00036830424551331	0.0147407349553097	False	False	137473427	AC	GT	-0.01411236674255434	0.07760732332172131	0.8559276138493048	41.0	0.18184323512938974	0.003025370024273197	3.005530719787328	16.0	0.20993786055129007	False	False										CREB3L2	-
chr7	ENSG00000182158.10	137474978	0.0126994349254662	0.0234704965604035	False	False	137475017	AC	GT	0.057514933857524785	0.07568431230208819	0.4483236195927773	33.0	0.7599320401823603	0.003025370024273197	3.005530719787328	16.0	0.20993786055129007	False	False										CREB3L2	-
chr7	ENSG00000182158.10	137478045	0.0105053938528839	0.0227253239148483	False	False	137478064	T	A	0.07476369361635672	0.07933307410096455	0.3474252868455747	49.0	0.942402578793398	0.003025370024273197	3.005530719787328	16.0	0.20993786055129007	False	False										CREB3L2	-
chr7	ENSG00000182158.10	137563915	-0.0115102576869178	0.0221122166742167	False	False	137563932	A	T	-0.0060895617660520615	0.07179448465583825	0.9324924736004868	13.0	0.0848193533980171	0.003025370024273197	3.005530719787328	16.0	0.20993786055129007	False	False										CREB3L2	-
chr7	ENSG00000182158.10	137571472	-0.00165486743997629	0.0175782312538404	False	False	137571482	A	T	-0.03277924707811833	0.07757334349018974	0.6731645117847744	41.0	0.42255813148319094	0.003025370024273197	3.005530719787328	16.0	0.20993786055129007	False	False										CREB3L2	-
chr7	ENSG00000182158.10	137754159	0.00165772176293037	0.0187626739830781	False	False	137754187	AAT	ATT						0.003025370024273197	3.005530719787328	16.0	0.20993786055129007	False	False										CREB3L2	-
chr7	ENSG00000182158.10	137780260	-0.00023167449929024	0.0136217355873916	False	False	137780289	GTTTT	AAAAC	-0.019016307160228944	0.07069789176708137	0.7882224743587805	7.0	0.26897983355542426	0.003025370024273197	3.005530719787328	16.0	0.20993786055129007	False	False										CREB3L2	-
chr7	ENSG00000126522.12	65453739	0.0466617586473066	0.046258590049280006	False	False	65453779	AAAAC	GTTTT	0.05370866923516615	0.07078580397556618	0.44890035407902296	8.0	0.7587491589938753	0.0466773700182051	2.0017428866324996	10.0	0.8679742495390655	False	False										ASL	+
chr7	ENSG00000126522.12	65457007	0.16824947167268	0.0584514096452183	False	False	65457041	ATTT	AAAT	0.08453186977209486	0.07153884255988785	0.2388021456978316	13.0	1.1816219936928678	0.0466773700182051	2.0017428866324996	10.0	0.8679742495390655	False	False										ASL	+
chr7	ENSG00000126522.12	65487931	-0.00205867969488829	0.0207536114351033	False	False	65487962	A	T	-0.0021235102932337657	0.07955554904720813	0.978738941124915	49.0	0.026692170674023987	0.0466773700182051	2.0017428866324996	10.0	0.8679742495390655	False	False										ASL	+
chr7	ENSG00000126522.12	65490670	-0.0481219170808523	0.10767435945450099	False	False	65490692	AAAT	ATTT						0.0466773700182051	2.0017428866324996	10.0	0.8679742495390655	False	False										ASL	+
chr7	ENSG00000126522.12	65497040	-0.0527518451040026	0.0584495953886672	False	False	65497063	AATC	ATTG	-0.0459059335128498	0.07247114290559895	0.5272097827114556	17.0	0.6334374162229919	0.0466773700182051	2.0017428866324996	10.0	0.8679742495390655	False	False										ASL	+
chr7	ENSG00000126522.12	65505965	0.182486868748203	0.0776175024168463	False	False	65505985	AGGGCG	CCCTCG						0.0466773700182051	2.0017428866324996	10.0	0.8679742495390655	False	False										ASL	+
chr7	ENSG00000126522.12	65518885	0.0752855616911659	0.068635510018553	False	False	65518931	ATTT	AAAT	0.08861585219525445	0.0707873194837571	0.21209751983976108	9.0	1.2518605428418332	0.0466773700182051	2.0017428866324996	10.0	0.8679742495390655	False	False										ASL	+
chr7	ENSG00000126522.12	65526555	0.0939111810444356	0.0602737835594739	False	False	65526565	A	T	0.12553235723573422	0.07608979321235583	0.10083190477320957	37.0	1.6497923300355306	0.0466773700182051	2.0017428866324996	10.0	0.8679742495390655	False	False										ASL	+
chr7	ENSG00000126522.12	65552218	0.00311468505333172	0.0171588750450241	False	False	65552270	GT	AC	0.010442523247023305	0.0749490821056084	0.8893482951741909	29.0	0.1393282339643476	0.0466773700182051	2.0017428866324996	10.0	0.8679742495390655	False	False										ASL	+
chr7	ENSG00000126522.12	65565200	-0.0978469956723353	0.0933855706759403	False	False	65565227	AGG	CCT						0.0466773700182051	2.0017428866324996	10.0	0.8679742495390655	False	False										ASL	+
chr7	ENSG00000126522.12	65586016	-0.0580651177050563	0.0471976812002512	False	False	65586054	AAT	ATT	-0.009286554760070016	0.07624599722245005	0.903201752524573	35.0	0.12179727590126739	0.0466773700182051	2.0017428866324996	10.0	0.8679742495390655	False	False										ASL	+
chr7	ENSG00000126522.12	65587623	0.0136004587636543	0.0257663657470068	False	False	65587638	T	A	0.05738867717296702	0.07242806012401619	0.4291423800371462	17.0	0.7923541935915759	0.0466773700182051	2.0017428866324996	10.0	0.8679742495390655	False	False										ASL	+
chr7	ENSG00000126522.12	65611434	-0.0743436920681108	0.0819892968742229	False	False	65611445	A	T						0.0466773700182051	2.0017428866324996	10.0	0.8679742495390655	False	False										ASL	+
chr7	ENSG00000126522.12	65620328	-0.20842039386623104	0.0773159322453079	False	False	65620347	A	T						0.0466773700182051	2.0017428866324996	10.0	0.8679742495390655	False	False										ASL	+
chr7	ENSG00000126522.12	65645470	-0.19511383877009697	0.0775414029972808	False	False	65645491	ATTT	AAAT						0.0466773700182051	2.0017428866324996	10.0	0.8679742495390655	False	False										ASL	+
chr7	ENSG00000169919.12	65453739	-0.11568525133535801	0.0500593167385411	False	False	65453779	AAAAC	GTTTT	-0.13230403096874316	0.07026495596762854	0.06116874207096006	8.0	1.8829305326782866	2.972912801587018e-06	4.810860814057877	13.0	0.0006824145031638554	False	False										GUSB	-
chr7	ENSG00000169919.12	65457007	0.103725060076646	0.0442344905744291	False	False	65457041	ATTT	AAAT	0.18439135361748232	0.07056472603480128	0.009676227549607692	13.0	2.6130811239392293	2.972912801587018e-06	4.810860814057877	13.0	0.0006824145031638554	False	False										GUSB	-
chr7	ENSG00000169919.12	65487931	0.0005183271108966799	0.0253667694218351	False	False	65487962	A	T	-0.13041534426070633	0.07887627862035547	0.10023165092098847	49.0	1.6534165473046325	2.972912801587018e-06	4.810860814057877	13.0	0.0006824145031638554	False	False										GUSB	-
chr7	ENSG00000169919.12	65490670	0.084370843621817	0.0823308695913231	False	False	65490692	AAAT	ATTT						2.972912801587018e-06	4.810860814057877	13.0	0.0006824145031638554	False	False										GUSB	-
chr7	ENSG00000169919.12	65497040	0.0571012641116599	0.0533161239454398	False	False	65497063	AATC	ATTG	0.06335199074596053	0.07240189461276918	0.3826761535253894	17.0	0.8750045987717486	2.972912801587018e-06	4.810860814057877	13.0	0.0006824145031638554	False	False										GUSB	-
chr7	ENSG00000169919.12	65505965	-0.0919916256570524	0.0631029854564615	False	False	65505985	AGGGCG	CCCTCG						2.972912801587018e-06	4.810860814057877	13.0	0.0006824145031638554	False	False										GUSB	-
chr7	ENSG00000169919.12	65515614	-0.18992376114343398	0.0400665280532985	False	False	65515638	AC	GT	-0.30386391031650795	0.06770653863382428	1.2186366076587812e-05	9.0	4.487955173131626	2.972912801587018e-06	4.810860814057877	13.0	0.0006824145031638554	False	False										GUSB	-
chr7	ENSG00000169919.12	65518885	0.12302837342901099	0.0528575144652077	False	False	65518931	ATTT	AAAT	0.2623152558835037	0.06857830098738983	0.0001751720953740792	9.0	3.8250474582585268	2.972912801587018e-06	4.810860814057877	13.0	0.0006824145031638554	False	False										GUSB	-
chr7	ENSG00000169919.12	65526555	0.163055353286374	0.0431396650854893	False	False	65526565	A	T	0.2827674577337123	0.07356639917336043	0.00017099235528242145	37.0	3.8437039315648187	2.972912801587018e-06	4.810860814057877	13.0	0.0006824145031638554	False	False										GUSB	-
chr7	ENSG00000169919.12	65367839	-0.0958863871731835	0.0475061353501064	False	False	65367869	ATTT	AAAT	-0.06913305220943293	0.0705414991721967	0.3282534434115352	7.0	0.9800337818264161	2.972912801587018e-06	4.810860814057877	13.0	0.0006824145031638554	False	False										GUSB	-
chr7	ENSG00000169919.12	65392284	-0.08965976750238001	0.0837696274934959	False	False	65392294	A	T						2.972912801587018e-06	4.810860814057877	13.0	0.0006824145031638554	False	False										GUSB	-
chr7	ENSG00000169919.12	65405004	0.170451573227854	0.0429740893176551	False	False	65405014	T	A	0.3132568729966943	0.07058829866877453	1.575908014774577e-05	26.0	4.437801716494221	2.972912801587018e-06	4.810860814057877	13.0	0.0006824145031638554	False	False										GUSB	-
chr7	ENSG00000169919.12	65414481	0.0453261993402701	0.0395342486972543	False	False	65414500	AAT	ATT	0.06451881257118779	0.07074042445719378	0.3628458802727639	8.0	0.9120501193801743	2.972912801587018e-06	4.810860814057877	13.0	0.0006824145031638554	False	False										GUSB	-
chr7	ENSG00000169919.12	65419354	0.0837009561503878	0.0441234320191062	False	False	65419379	ATT	AAT	0.07234339075166281	0.06983055239728922	0.30143570357699456	3.0	1.0359847984600954	2.972912801587018e-06	4.810860814057877	13.0	0.0006824145031638554	False	False										GUSB	-
chr7	ENSG00000169919.12	65427858	-0.16139980873366	0.0414721300472099	False	False	65427869	A	T	-0.2545785599420256	0.07289429445256845	0.000605251432228239	31.0	3.4924346528613044	2.972912801587018e-06	4.810860814057877	13.0	0.0006824145031638554	False	False										GUSB	-
chr7	ENSG00000196715.5	65457007	-0.0217967975588347	0.0571214647155924	False	False	65457041	ATTT	AAAT	0.01905437671022689	0.07178278125125763	0.7909485687590941	13.0	0.26544494902658927	2.159404936749108e-05	4.351537737735355	12.0	0.0035187277565149233	False	False										VKORC1L1	+
chr7	ENSG00000196715.5	65487931	-0.00331865562118465	0.0184392847401159	False	False	65487962	A	T	-0.06797338946113353	0.07937172671712513	0.3930774074126272	49.0	0.8563929786154909	2.159404936749108e-05	4.351537737735355	12.0	0.0035187277565149233	False	False										VKORC1L1	+
chr7	ENSG00000196715.5	65490670	-1.76291483107815e-05	0.008427638499644759	False	False	65490692	AAAT	ATTT						2.159404936749108e-05	4.351537737735355	12.0	0.0035187277565149233	False	False										VKORC1L1	+
chr7	ENSG00000196715.5	65497040	-0.0137833911105949	0.0530464149517421	False	False	65497063	AATC	ATTG	-0.2361221984940335	0.07049622264529094	0.0009765782043845437	17.0	3.349430503278265	2.159404936749108e-05	4.351537737735355	12.0	0.0035187277565149233	False	False										VKORC1L1	+
chr7	ENSG00000196715.5	65505965	0.0675615602320239	0.0591300862604659	False	False	65505985	AGGGCG	CCCTCG						2.159404936749108e-05	4.351537737735355	12.0	0.0035187277565149233	False	False										VKORC1L1	+
chr7	ENSG00000196715.5	65515614	0.0883651541831676	0.0439467166892021	False	False	65515638	AC	GT	0.09070972779917186	0.07077392322386812	0.20145273498131475	9.0	1.2816829090037005	2.159404936749108e-05	4.351537737735355	12.0	0.0035187277565149233	False	False										VKORC1L1	+
chr7	ENSG00000196715.5	65518885	-0.06990190676520401	0.0517900056988584	False	False	65518931	ATTT	AAAT	-0.08085221193542612	0.07083423956016192	0.25507027707407776	9.0	1.1414283888338435	2.159404936749108e-05	4.351537737735355	12.0	0.0035187277565149233	False	False										VKORC1L1	+
chr7	ENSG00000196715.5	65367839	0.0465687616350267	0.0834925489035707	False	False	65367869	ATTT	AAAT	0.22268260617785648	0.06893520352134444	0.0014457118335377665	7.0	3.2303176722892704	2.159404936749108e-05	4.351537737735355	12.0	0.0035187277565149233	False	False										VKORC1L1	+
chr7	ENSG00000196715.5	65372872	0.17575437414295497	0.0587911222246103	False	False	65372882	T	A	0.2039130778255988	0.06957371850435844	0.0037773168060419187	9.0	2.9308923284418773	2.159404936749108e-05	4.351537737735355	12.0	0.0035187277565149233	False	False										VKORC1L1	+
chr7	ENSG00000196715.5	65392284	-0.000244225799258867	0.0195870526891473	False	False	65392294	A	T						2.159404936749108e-05	4.351537737735355	12.0	0.0035187277565149233	False	False										VKORC1L1	+
chr7	ENSG00000196715.5	65405004	-0.107917743217775	0.0508110769389618	False	False	65405014	T	A	-0.0997504087025428	0.07395869595241407	0.17910834473276574	26.0	1.3487313076304568	2.159404936749108e-05	4.351537737735355	12.0	0.0035187277565149233	False	False										VKORC1L1	+
chr7	ENSG00000196715.5	65414481	-0.11012220039964099	0.0629006679540423	False	False	65414500	AAT	ATT	-0.2390385691056834	0.06883307908470272	0.0006319928585583606	8.0	3.4727281168336797	2.159404936749108e-05	4.351537737735355	12.0	0.0035187277565149233	False	False										VKORC1L1	+
chr7	ENSG00000196715.5	65419354	-0.182779414072222	0.0792645915888488	False	False	65419379	ATT	AAT	-0.24727709053081054	0.06783970584192356	0.0003392715368418939	3.0	3.6450200876018295	2.159404936749108e-05	4.351537737735355	12.0	0.0035187277565149233	False	False										VKORC1L1	+
chr7	ENSG00000196715.5	65427858	0.117004483531324	0.0563714689367479	False	False	65427869	A	T	0.09603618396882738	0.07502942799058859	0.2022366444067596	31.0	1.279980222971629	2.159404936749108e-05	4.351537737735355	12.0	0.0035187277565149233	False	False										VKORC1L1	+
chr7	ENSG00000196715.5	65308671	0.0585790006859752	0.0585089617165081	False	False	65308687	AC	GT						2.159404936749108e-05	4.351537737735355	12.0	0.0035187277565149233	False	False										VKORC1L1	+
chr7	ENSG00000241258.2	65487931	-0.0151348133869344	0.0297330593805246	False	False	65487962	A	T	-0.1259299269524068	0.07892239632950131	0.11257257142604674	49.0	1.5956171227575107	0.044645900756905964	2.022942651997908	10.0	0.8459470242670634	False	False										CRCP	+
chr7	ENSG00000241258.2	65490670	0.0599280885309879	0.071690515999836	False	False	65490692	AAAT	ATTT						0.044645900756905964	2.022942651997908	10.0	0.8459470242670634	False	False										CRCP	+
chr7	ENSG00000241258.2	65497040	0.0153750616986305	0.0476070296273239	False	False	65497063	AATC	ATTG	-0.038919944783481784	0.0724926579911463	0.5919778031760837	17.0	0.5368811940684416	0.044645900756905964	2.022942651997908	10.0	0.8459470242670634	False	False										CRCP	+
chr7	ENSG00000241258.2	65505965	-0.00754791438001965	0.0279639246479506	False	False	65505985	AGGGCG	CCCTCG						0.044645900756905964	2.022942651997908	10.0	0.8459470242670634	False	False										CRCP	+
chr7	ENSG00000241258.2	65515614	-0.0719543579806153	0.0404407842672947	False	False	65515638	AC	GT	-0.06778952046735562	0.07090342631499615	0.3401964533877827	9.0	0.9560824348063708	0.044645900756905964	2.022942651997908	10.0	0.8459470242670634	False	False										CRCP	+
chr7	ENSG00000241258.2	65518885	0.0563867090728069	0.047872010904259	False	False	65518931	ATTT	AAAT	0.08424711291884324	0.07081425496955487	0.23559231000700184	9.0	1.189691439316329	0.044645900756905964	2.022942651997908	10.0	0.8459470242670634	False	False										CRCP	+
chr7	ENSG00000241258.2	65552218	0.0306125840720316	0.0389460337414318	False	False	65552270	GT	AC	0.1313426822734404	0.07430385157245364	0.07883395108522939	29.0	1.7676429888074943	0.044645900756905964	2.022942651997908	10.0	0.8459470242670634	False	False										CRCP	+
chr7	ENSG00000241258.2	65565200	0.0660787106786138	0.0729924952429893	False	False	65565227	AGG	CCT						0.044645900756905964	2.022942651997908	10.0	0.8459470242670634	False	False										CRCP	+
chr7	ENSG00000241258.2	65586016	0.013729012750486	0.0608276414782556	False	False	65586054	AAT	ATT	-0.02795532958788984	0.0762194849175123	0.7142383768045527	35.0	0.36677405545503466	0.044645900756905964	2.022942651997908	10.0	0.8459470242670634	False	False										CRCP	+
chr7	ENSG00000241258.2	65587623	-0.00103788935725066	0.0147872895853319	False	False	65587638	T	A	-0.01756352870345414	0.07253643449146183	0.8089375752771508	17.0	0.24213388522042012	0.044645900756905964	2.022942651997908	10.0	0.8459470242670634	False	False										CRCP	+
chr7	ENSG00000241258.2	65611434	0.0402497600777494	0.064157352721503	False	False	65611445	A	T						0.044645900756905964	2.022942651997908	10.0	0.8459470242670634	False	False										CRCP	+
chr7	ENSG00000241258.2	65620328	0.00277237614860128	0.0250109756063932	False	False	65620347	A	T						0.044645900756905964	2.022942651997908	10.0	0.8459470242670634	False	False										CRCP	+
chr7	ENSG00000241258.2	65645470	0.00464423192637839	0.0258918914464668	False	False	65645491	ATTT	AAAT						0.044645900756905964	2.022942651997908	10.0	0.8459470242670634	False	False										CRCP	+
chr7	ENSG00000241258.2	65694105	-0.11175028349344501	0.0598320135906664	True	False	65694115	T	A	-0.11694906182445534	0.07755104207986531	0.13347160738919162	43.0	1.5080269547379686	0.044645900756905964	2.022942651997908	10.0	0.8459470242670634	False	False										CRCP	+
chr7	ENSG00000241258.2	65708134	0.00351521230237303	0.0164602884188969	False	False	65708175	GT	AC	0.09003861409686761	0.07225295652197143	0.21424062829276727	17.0	1.24615819796229	0.044645900756905964	2.022942651997908	10.0	0.8459470242670634	False	False										CRCP	+
chr7	ENSG00000169902.9	65586016	-0.0865249209516475	0.0489998613449765	False	False	65586054	AAT	ATT	-0.16147983068692764	0.07524859050991327	0.0332788488943306	35.0	2.145951566569931	0.009572441997070831	2.6158582688855705	10.0	0.3341299580940595	False	False										TPST1	+
chr7	ENSG00000169902.9	65587623	0.01739769873084	0.0264186264726732	False	False	65587638	T	A	0.06723437067563295	0.07238346494083671	0.35413829160482924	17.0	0.9288636670072037	0.009572441997070831	2.6158582688855705	10.0	0.3341299580940595	False	False										TPST1	+
chr7	ENSG00000169902.9	65611434	-0.00176073509955801	0.0486863564164212	False	False	65611445	A	T						0.009572441997070831	2.6158582688855705	10.0	0.3341299580940595	False	False										TPST1	+
chr7	ENSG00000169902.9	65620328	-0.0863938604689599	0.06681253052204	False	False	65620347	A	T						0.009572441997070831	2.6158582688855705	10.0	0.3341299580940595	False	False										TPST1	+
chr7	ENSG00000169902.9	65645470	-0.0859919159250016	0.0688454655138677	False	False	65645491	ATTT	AAAT						0.009572441997070831	2.6158582688855705	10.0	0.3341299580940595	False	False										TPST1	+
chr7	ENSG00000169902.9	65694105	0.0783989058466518	0.06017889462182199	False	False	65694115	T	A	0.08528092428334222	0.07780240622467834	0.2746324067058566	43.0	1.0961219378879796	0.009572441997070831	2.6158582688855705	10.0	0.3341299580940595	False	False										TPST1	+
chr7	ENSG00000169902.9	65708134	-0.0177373003295747	0.0309328833361936	False	False	65708175	GT	AC	-0.12168086434650766	0.07200854361780497	0.09270411595829033	17.0	1.68981148948582	0.009572441997070831	2.6158582688855705	10.0	0.3341299580940595	False	False										TPST1	+
chr7	ENSG00000169902.9	65738782	-0.10419213653384801	0.0561483996320394	False	False	65738807	T	A	-0.11961226872095786	0.06985461937039887	0.08837544920166546	5.0	1.7123029199647168	0.009572441997070831	2.6158582688855705	10.0	0.3341299580940595	False	False										TPST1	+
chr7	ENSG00000169902.9	65768379	0.0997645026120571	0.0573511691747039	False	False	65768403	ATGT	ACAT	0.1155163220264744	0.07149970032711851	0.10781006775887804	14.0	1.6156196669073477	0.009572441997070831	2.6158582688855705	10.0	0.3341299580940595	False	False										TPST1	+
chr7	ENSG00000169902.9	65775791	0.000230457409551956	0.0131459084305982	False	False	65775825	ATTT	AAAT	-0.0014362565751796649	0.07124697650249054	0.9839370629838612	10.0	0.020158842461608997	0.009572441997070831	2.6158582688855705	10.0	0.3341299580940595	False	False										TPST1	+
chr7	ENSG00000169902.9	65811172	-0.0989765017959267	0.0591263056332931	False	False	65811194	AT	AT	-0.18261552794705105	0.07189756412438024	0.011900567951116077	20.0	2.539940402308104	0.009572441997070831	2.6158582688855705	10.0	0.3341299580940595	False	False										TPST1	+
chr7	ENSG00000169902.9	65820305	-0.0773654763558166	0.054724157884887	False	False	65820315	A	T	-0.09371830992992013	0.07339651389600396	0.2032547703058768	23.0	1.2768768563410282	0.009572441997070831	2.6158582688855705	10.0	0.3341299580940595	False	False										TPST1	+
chr7	ENSG00000127989.9	91544560	0.00664277291681024	0.0189854720274531	False	False	91544572	A	T	0.04776593934577555	0.07729399567040827	0.5374321038363885	40.0	0.6179773594504775	0.0983726697340694	1.661310686111228	22.0	1.0	False	False										MTERF	-
chr7	ENSG00000127989.9	91565915	0.00111162150681511	0.0224051253954726	False	False	91565926	A	T	0.12222131071447168	0.07356920757583614	0.0983726697340694	25.0	1.661310686111228	0.0983726697340694	1.661310686111228	22.0	1.0	True	False	91327233.0	0.2959763577801684	0.4699581055430533	chr7:91327233						MTERF	-
chr7	ENSG00000127989.9	91571197	-0.026258470868970003	0.0300455591064434	False	False	91571226	GT	AC	-0.0557050500742804	0.07844542600094992	0.4786555338618385	45.0	0.7101121494783629	0.0983726697340694	1.661310686111228	22.0	1.0	False	False										MTERF	-
chr7	ENSG00000127989.9	91576472	0.00296695227536112	0.0157096106293701	False	False	91576510	GT	AC	0.02644180952903517	0.0732979202388293	0.7186999454542041	21.0	0.36074433548562973	0.0983726697340694	1.661310686111228	22.0	1.0	False	False										MTERF	-
chr7	ENSG00000127989.9	91588777	-0.0136960813647714	0.0237745784425781	False	False	91588791	A	T	0.03315512422523843	0.07491196097688466	0.6586012132015329	29.0	0.4425878563700796	0.0983726697340694	1.661310686111228	22.0	1.0	False	False										MTERF	-
chr7	ENSG00000127989.9	91592797	8.05410916864484e-05	0.0168020313395487	False	False	91592842	AC	GT	0.011359517892106062	0.0766915503188799	0.8824239620021097	37.0	0.14811954960975118	0.0983726697340694	1.661310686111228	22.0	1.0	False	False										MTERF	-
chr7	ENSG00000127989.9	91245864	0.00442769912494353	0.016500226774608998	False	False	91245885	T	A	0.0009841651974891938	0.07784985671417366	0.9899288145896284	42.0	0.012641836979900473	0.0983726697340694	1.661310686111228	22.0	1.0	False	False										MTERF	-
chr7	ENSG00000127989.9	91262038	-0.0025723681832651103	0.0194071317551923	False	False	91262061	AC	GT	0.00319290509103996	0.07624889649819422	0.9666470982000468	35.0	0.04187477114656442	0.0983726697340694	1.661310686111228	22.0	1.0	False	False										MTERF	-
chr7	ENSG00000127989.9	91286661	-0.00272446832568721	0.0184333044358193	False	False	91286671	A	T	0.08350622963061129	0.07978443351213182	0.2968808688307647	51.0	1.0466481487007555	0.0983726697340694	1.661310686111228	22.0	1.0	False	False										MTERF	-
chr7	ENSG00000127989.9	91295885	-0.0074755784472328	0.0243570577591665	False	False	91295908	GT	AC	-0.07151632591591328	0.07124567352161408	0.3167132131059506	11.0	1.0037988607717645	0.0983726697340694	1.661310686111228	22.0	1.0	False	False										MTERF	-
chr7	ENSG00000127989.9	91296275	0.00448941561930769	0.0246361224492287	False	False	91296308	AC	GT	0.05045882951289151	0.07728374915451745	0.5147163028400656	40.0	0.6529034896069357	0.0983726697340694	1.661310686111228	22.0	1.0	False	False										MTERF	-
chr7	ENSG00000127989.9	91316429	-0.0286273888275629	0.0303814925884341	False	False	91316490	AGAT	ATCT	-0.09214404799053803	0.07186175509919779	0.2013043261919762	15.0	1.2822404332226873	0.0983726697340694	1.661310686111228	22.0	1.0	False	False										MTERF	-
chr7	ENSG00000127989.9	91345228	0.00648688355793395	0.0220290374876457	False	False	91345239	A	T	0.014128071540559338	0.07391474921008555	0.8486277391558597	24.0	0.19114008626889292	0.0983726697340694	1.661310686111228	22.0	1.0	False	False										MTERF	-
chr7	ENSG00000127989.9	91367405	-0.0183074516091263	0.0260924708144774	False	False	91367455	GT	AC	-0.0666534604473929	0.0733579641104804	0.3647404505269555	22.0	0.9086056470570772	0.0983726697340694	1.661310686111228	22.0	1.0	False	False										MTERF	-
chr7	ENSG00000127989.9	91385436	0.000783309513826292	0.0162071612812425	False	False	91385470	AC	GT	-0.0025265680175338354	0.07537759555511676	0.9732988414587284	31.0	0.03351881947052008	0.0983726697340694	1.661310686111228	22.0	1.0	False	False										MTERF	-
chr7	ENSG00000127989.9	91388462	0.0269594919878873	0.0251575678761687	True	False	91388512	GTTT	AAAC	0.007854985911448256	0.07124485195388236	0.9123206636250984	10.0	0.11025338246941521	0.0983726697340694	1.661310686111228	22.0	1.0	False	False										MTERF	-
chr7	ENSG00000127989.9	91405951	-0.0160824038945293	0.0258208835230508	False	False	91405969	GT	AC	-0.0301006598625108	0.07085599914228481	0.6714308243470162	8.0	0.42481455666253665	0.0983726697340694	1.661310686111228	22.0	1.0	False	False										MTERF	-
chr7	ENSG00000127989.9	91410657	0.0137312813031922	0.0234459880726395	False	False	91410686	AT	AT	0.04298072134964438	0.0701213816569464	0.5405971792418858	4.0	0.6129474396257366	0.0983726697340694	1.661310686111228	22.0	1.0	False	False										MTERF	-
chr7	ENSG00000127989.9	91419591	-0.00188192844615468	0.0254808119354302	False	False	91419619	A	T	-0.01952091010693674	0.07807200140163761	0.8028714601983208	43.0	0.25003727016696253	0.0983726697340694	1.661310686111228	22.0	1.0	False	False										MTERF	-
chr7	ENSG00000127989.9	91431452	0.0101942200347014	0.0260536840946808	False	False	91431493	GT	AC	0.080738595220623	0.07807033478385107	0.3025850281966826	44.0	1.0341776481958147	0.0983726697340694	1.661310686111228	22.0	1.0	False	False										MTERF	-
chr7	ENSG00000127989.9	91434475	-0.0161494327803918	0.038871154986577	False	False	91434486	A	T	-0.07802464079708682	0.07536244443368269	0.3019455864868546	32.0	1.0353252390286625	0.0983726697340694	1.661310686111228	22.0	1.0	False	False										MTERF	-
chr7	ENSG00000127989.9	91459190	0.0122711150818755	0.0237811648067372	False	False	91459200	T	A	0.0273326763475071	0.07471558454781878	0.7149291468652021	28.0	0.3658229606704595	0.0983726697340694	1.661310686111228	22.0	1.0	False	False										MTERF	-
chr7	ENSG00000135213.8	75182164	-0.0173468785985071	0.0401816420124502	True	False	75182176	T	A	0.10273961103216284	0.07476685314709698	0.17113788125979262	30.0	1.3741331446708343	0.17113788125979262	1.3741331446708343	1.0	0.47905026724213473	True	False	75161416.0	0.30591562477519363	0.47826245563445763	chr7:75161416						POM121C	-
chr7	ENSG00000186088.11	77092381	-0.004798692573222	0.0153909299480978	False	False	77092404	A	T	0.0016987315860196412	0.07071057609406818	0.9808576346796278	7.0	0.02402372714033291	0.035590069608966504	2.1182533715837617	18.0	1.0	False	False										GSAP	-
chr7	ENSG00000186088.11	77120218	-0.000381155488502583	0.0281240953016289	False	False	77120258	AT	AT	0.14088296198390246	0.077544841214048	0.07108567291337109	44.0	1.8167934807554953	0.035590069608966504	2.1182533715837617	18.0	1.0	False	False										GSAP	-
chr7	ENSG00000186088.11	77133879	0.0022001297752538397	0.0151108200945601	False	False	77133905	ATT	AAT	-0.005061275271948392	0.07235653375059603	0.9443073443569432	16.0	0.06994911184377596	0.035590069608966504	2.1182533715837617	18.0	1.0	False	False										GSAP	-
chr7	ENSG00000186088.11	76846647	0.0169880556581594	0.0259290621286199	False	False	76846667	AC	GT	-0.034643812030884936	0.07120428202089757	0.6271243827242396	10.0	0.4865411327470082	0.035590069608966504	2.1182533715837617	18.0	1.0	False	False										GSAP	-
chr7	ENSG00000186088.11	76846859	-0.0456432857766598	0.0462806529212321	False	False	76846897	AT	AT	-0.13209995819778653	0.0711666260628955	0.06494060818957974	13.0	1.856206560657231	0.035590069608966504	2.1182533715837617	18.0	1.0	False	False										GSAP	-
chr7	ENSG00000186088.11	76855261	-0.00087520168259185	0.0450881826534417	False	False	76855271	A	T						0.035590069608966504	2.1182533715837617	18.0	1.0	False	False										GSAP	-
chr7	ENSG00000186088.11	76859812	0.00175600846018558	0.0284129818980515	False	False	76859836	GT	AC	-0.02996691785502484	0.07176357171956993	0.6767171655096587	13.0	0.41757840554712605	0.035590069608966504	2.1182533715837617	18.0	1.0	False	False										GSAP	-
chr7	ENSG00000186088.11	76863225	-0.00808598700711136	0.019463843901156998	False	False	76863236	T	A	-0.042789530868324065	0.07446733273531074	0.5662738332805795	27.0	0.5746080770801426	0.035590069608966504	2.1182533715837617	18.0	1.0	False	False										GSAP	-
chr7	ENSG00000186088.11	76896843	0.00157547933351848	0.0233393963061416	False	False	76896856	T	A	-0.00174970246998905	0.07715155688262093	0.981933423854448	39.0	0.02267877072981253	0.035590069608966504	2.1182533715837617	18.0	1.0	False	False										GSAP	-
chr7	ENSG00000186088.11	76902824	0.0173190507428245	0.0239168984603734	False	False	76902854	ATTT	AAAT	0.10158301365303013	0.0703448964508858	0.15028372968230044	7.0	1.4440708392250532	0.035590069608966504	2.1182533715837617	18.0	1.0	False	False										GSAP	-
chr7	ENSG00000186088.11	76923781	-0.0167227392573168	0.026998430317557998	False	False	76923828	GT	AC	-0.022663303422287426	0.07622970086940832	0.7665941027733807	35.0	0.29730279882788335	0.035590069608966504	2.1182533715837617	18.0	1.0	False	False										GSAP	-
chr7	ENSG00000186088.11	76925265	0.0448492510510505	0.0614841267540646	False	False	76925281	GT	AC	0.08151970367876889	0.0771247740090101	0.29204517864482743	40.0	1.0569846683666826	0.035590069608966504	2.1182533715837617	18.0	1.0	False	False										GSAP	-
chr7	ENSG00000186088.11	76956688	0.0328923788930588	0.0336424956390285	False	False	76956700	AC	GT	0.03434558874142332	0.06963219531187774	0.6223663412278111	1.0	0.4932429401025176	0.035590069608966504	2.1182533715837617	18.0	1.0	False	False										GSAP	-
chr7	ENSG00000186088.11	76964404	0.0029076451961502396	0.0179243611475214	False	False	76964422	A	T	0.02549612637942477	0.0738980965592486	0.7304775391111356	24.0	0.34501736264591026	0.035590069608966504	2.1182533715837617	18.0	1.0	False	False										GSAP	-
chr7	ENSG00000186088.11	76964946	0.0233491900472458	0.0566562180153809	False	False	76964965	A	T						0.035590069608966504	2.1182533715837617	18.0	1.0	False	False										GSAP	-
chr7	ENSG00000186088.11	76969030	-0.0161297546170929	0.0269960850566793	False	False	76969046	AC	GT	-0.03897480057847275	0.06962036322326377	0.5762111319083871	1.0	0.5598189778683782	0.035590069608966504	2.1182533715837617	18.0	1.0	False	False										GSAP	-
chr7	ENSG00000186088.11	76976027	-0.0177326587476518	0.0306218665620399	False	False	76976046	A	T	-0.05142739512620923	0.07362342576122173	0.4857343025905838	23.0	0.6985194534821091	0.035590069608966504	2.1182533715837617	18.0	1.0	False	False										GSAP	-
chr7	ENSG00000186088.11	76978254	0.0245756517576254	0.0288416198891312	False	False	76978271	GT	AC	0.1111531382458414	0.06941023259975213	0.11082947520837534	2.0	1.6013941184550697	0.035590069608966504	2.1182533715837617	18.0	1.0	False	False										GSAP	-
chr7	ENSG00000186088.11	76988518	0.00120061298226489	0.0445944299704412	False	False	76988528	A	T						0.035590069608966504	2.1182533715837617	18.0	1.0	False	False										GSAP	-
chr7	ENSG00000186088.11	77012636	0.0273331033513278	0.0612014486584122	False	False	77012661	AC	GT	0.03427913372899349	0.07120517793977828	0.6307569579685808	10.0	0.4814134971755149	0.035590069608966504	2.1182533715837617	18.0	1.0	False	False										GSAP	-
chr7	ENSG00000127951.5	76809587	0.000124409412916247	0.0133370645915748	False	False	76809612	AC	GT	-0.038447415680641236	0.07083570758085082	0.5878963308866444	8.0	0.5427688519488272	0.010999388742292516	2.5670244144725305	10.0	0.36411073260134774	False	False										FGL2	-
chr7	ENSG00000127951.5	76831232	-0.0107394810496431	0.0259870841899418	False	False	76831242	A	T	0.007375034590452573	0.0721668209509798	0.9187091372754568	15.0	0.10219425621453043	0.010999388742292516	2.5670244144725305	10.0	0.36411073260134774	False	False										FGL2	-
chr7	ENSG00000127951.5	76846859	0.0115676164501096	0.0230778539163438	False	False	76846897	AT	AT	-0.02103973925557229	0.07177992315332475	0.7697478982918259	13.0	0.2931145413827008	0.010999388742292516	2.5670244144725305	10.0	0.36411073260134774	False	False										FGL2	-
chr7	ENSG00000127951.5	76855261	-0.00720251706727525	0.0491203116456908	False	False	76855271	A	T						0.010999388742292516	2.5670244144725305	10.0	0.36411073260134774	False	False										FGL2	-
chr7	ENSG00000127951.5	76859812	0.0559591715311485	0.0430060130349712	False	False	76859836	GT	AC	0.02213866105553524	0.07177821941153216	0.7580849807465782	13.0	0.30843146064415133	0.010999388742292516	2.5670244144725305	10.0	0.36411073260134774	False	False										FGL2	-
chr7	ENSG00000127951.5	76863225	0.0483942806041787	0.0306387086328809	False	False	76863236	T	A	0.012639456057575677	0.07452964526320181	0.8655233103737185	27.0	0.16958964467010912	0.010999388742292516	2.5670244144725305	10.0	0.36411073260134774	False	False										FGL2	-
chr7	ENSG00000127951.5	76896843	-0.00452588470930677	0.0219845379360234	False	False	76896856	T	A	0.09368961315539233	0.07681231983538063	0.22428014363018126	39.0	1.219721176969815	0.010999388742292516	2.5670244144725305	10.0	0.36411073260134774	False	False										FGL2	-
chr7	ENSG00000127951.5	76902824	-0.00488045016739221	0.0230868030501242	False	False	76902854	ATTT	AAAT	0.05126674039960012	0.07061769329738833	0.468702269297704	7.0	0.7259758568394945	0.010999388742292516	2.5670244144725305	10.0	0.36411073260134774	False	False										FGL2	-
chr7	ENSG00000127951.5	76923781	0.0382436387404286	0.0530826067797555	False	False	76923828	GT	AC	0.187630888651616	0.07489506805353106	0.013166205389279205	35.0	2.505250259169366	0.010999388742292516	2.5670244144725305	10.0	0.36411073260134774	False	False										FGL2	-
chr7	ENSG00000127951.5	76925265	-0.00319504350200782	0.0237502268838183	False	False	76925281	GT	AC	-0.03159816308674843	0.07734368265117185	0.6833989910339191	40.0	0.40854226232360147	0.010999388742292516	2.5670244144725305	10.0	0.36411073260134774	False	False										FGL2	-
chr7	ENSG00000135205.10	76809587	-0.00635149239418669	0.0266189250040877	False	False	76809612	AC	GT	-0.10162725381536453	0.070521100633659	0.15113090246544542	8.0	1.4410900128075834	0.10707729803905358	1.618748302055703	17.0	1.0	False	False										CCDC146	+
chr7	ENSG00000135205.10	76831232	0.0068987782223443	0.0324455556029667	False	False	76831242	A	T	0.02370408845037697	0.07214850556428792	0.7428570706697254	15.0	0.3285457995974074	0.10707729803905358	1.618748302055703	17.0	1.0	False	False										CCDC146	+
chr7	ENSG00000135205.10	76846647	0.0892747098904919	0.0475845354991858	True	False	76846667	AC	GT	0.08156774645912089	0.07100964053865744	0.2520784913390172	10.0	1.1486855283363342	0.10707729803905358	1.618748302055703	17.0	1.0	False	False										CCDC146	+
chr7	ENSG00000135205.10	76846859	-0.0265521464597105	0.0431653181944334	False	False	76846897	AT	AT	-0.05346033282118375	0.07169314597265873	0.4567616965806773	13.0	0.7456826185528483	0.10707729803905358	1.618748302055703	17.0	1.0	False	False										CCDC146	+
chr7	ENSG00000135205.10	76855261	0.0064091226607366795	0.0483696694859113	False	False	76855271	A	T						0.10707729803905358	1.618748302055703	17.0	1.0	False	False										CCDC146	+
chr7	ENSG00000135205.10	76859812	-0.00741851971814678	0.0312170532002703	False	False	76859836	GT	AC	0.009163800944776892	0.07179280126277222	0.898564236394291	13.0	0.12764233716464177	0.10707729803905358	1.618748302055703	17.0	1.0	False	False										CCDC146	+
chr7	ENSG00000135205.10	76863225	-0.0480900036912194	0.0416498517963172	False	False	76863236	T	A	-0.003443909611813947	0.0745351572334449	0.9631979438031316	27.0	0.04620517001161728	0.10707729803905358	1.618748302055703	17.0	1.0	False	False										CCDC146	+
chr7	ENSG00000135205.10	76896843	-0.0169421782228689	0.0298122059008903	False	False	76896856	T	A	0.002028863810708514	0.07715151619161158	0.9790515510279548	39.0	0.02629713466252145	0.10707729803905358	1.618748302055703	17.0	1.0	False	False										CCDC146	+
chr7	ENSG00000135205.10	76902824	-0.0047806565723698706	0.0459917075861197	False	False	76902854	ATTT	AAAT	0.11372024835939674	0.07025196456730153	0.10707729803905358	7.0	1.618748302055703	0.10707729803905358	1.618748302055703	17.0	1.0	True	False	76960884.0	0.20793552569727114	0.38760100407752196	chr7:76960884						CCDC146	+
chr7	ENSG00000135205.10	76923781	-0.0223371943187751	0.0280271329274324	False	False	76923828	GT	AC	-0.07194918470823017	0.07605166981408484	0.3454468749347085	35.0	0.946056607095103	0.10707729803905358	1.618748302055703	17.0	1.0	False	False										CCDC146	+
chr7	ENSG00000135205.10	76925265	-0.0295721081992536	0.04566470185200199	False	False	76925281	GT	AC	-0.09275181421504287	0.07704874811822544	0.23036777902893654	40.0	1.2038068947301035	0.10707729803905358	1.618748302055703	17.0	1.0	False	False										CCDC146	+
chr7	ENSG00000135205.10	76695622	0.0257551980164412	0.0405307325596728	False	False	76695647	GTTT	AAAC	-0.04937240793623278	0.06992861785261698	0.4809687313815794	3.0	0.7060400942042228	0.10707729803905358	1.618748302055703	17.0	1.0	False	False										CCDC146	+
chr7	ENSG00000135205.10	76956688	0.0135051415123535	0.0244665620932771	False	False	76956700	AC	GT	0.07355121014940312	0.06948458722321367	0.29105554633530495	1.0	1.058525539097264	0.10707729803905358	1.618748302055703	17.0	1.0	False	False										CCDC146	+
chr7	ENSG00000135205.10	76964404	0.0364238083572164	0.0340250313070681	False	False	76964422	A	T	0.06334280103159304	0.07377367877937177	0.3916790667684513	24.0	0.8586097654290304	0.10707729803905358	1.618748302055703	17.0	1.0	False	False										CCDC146	+
chr7	ENSG00000135205.10	76964946	-0.0017692574617208102	0.0399371992728648	False	False	76964965	A	T						0.10707729803905358	1.618748302055703	17.0	1.0	False	False										CCDC146	+
chr7	ENSG00000135205.10	76969030	-0.03090457112939	0.0358810337659869	False	False	76969046	AC	GT	-0.0726503405251362	0.06948918781656432	0.2970211943559911	1.0	1.0454912887587147	0.10707729803905358	1.618748302055703	17.0	1.0	False	False										CCDC146	+
chr7	ENSG00000135205.10	76976027	0.0196616047332915	0.029038484341945	False	False	76976046	A	T	-0.05906358193047969	0.07359227767296883	0.4232538010247153	23.0	0.8025785285916531	0.10707729803905358	1.618748302055703	17.0	1.0	False	False										CCDC146	+
chr7	ENSG00000135205.10	76978254	-0.032531587030419994	0.0339365038490738	False	False	76978271	GT	AC	-0.02941454824802765	0.06981280839751469	0.673952238199945	2.0	0.42133455053893515	0.10707729803905358	1.618748302055703	17.0	1.0	False	False										CCDC146	+
chr7	ENSG00000135205.10	76988518	0.0138713899601337	0.0382271905225383	False	False	76988528	A	T						0.10707729803905358	1.618748302055703	17.0	1.0	False	False										CCDC146	+
chr7	ENSG00000135205.10	77012636	0.00537306593667995	0.0185414358261227	False	False	77012661	AC	GT	0.05942602613659021	0.07112113593538252	0.4044143300978568	10.0	0.8355607001353583	0.10707729803905358	1.618748302055703	17.0	1.0	False	False										CCDC146	+
chr7	ENSG00000127955.11	79686453	-0.00633571980140914	0.0182763975873175	False	False	79686478	AC	GT	-0.10456901890019392	0.07177312781599322	0.14676689867321024	15.0	1.4569383010349004	0.018800154876976092	2.371174411528394	19.0	0.7434426551512975	False	False										GNAI1	+
chr7	ENSG00000127955.11	79703035	-0.0438953305355083	0.0544801390492885	False	False	79703046	A	T	-0.10059380118410607	0.07653289068104017	0.1904972321784245	38.0	1.31438653746064	0.018800154876976092	2.371174411528394	19.0	0.7434426551512975	False	False										GNAI1	+
chr7	ENSG00000127955.11	79705181	0.0144893076950037	0.0242564721608493	False	False	79705192	G	C	0.10751610491013662	0.0749408966811117	0.15315321125003525	31.0	1.4346786557363846	0.018800154876976092	2.371174411528394	19.0	0.7434426551512975	False	False										GNAI1	+
chr7	ENSG00000127955.11	79705432	-0.00296588603894737	0.0144276039217161	False	False	79705478	AAAT	ATTT	-0.037018731005386274	0.07268943918529544	0.6111553160931458	18.0	0.5092724805734214	0.018800154876976092	2.371174411528394	19.0	0.7434426551512975	False	False										GNAI1	+
chr7	ENSG00000127955.11	79734200	0.00216060766994612	0.0184658978322702	False	False	79734248	GT	AC	0.03708160580362184	0.07490161916429261	0.6211606957907481	29.0	0.49507081712459866	0.018800154876976092	2.371174411528394	19.0	0.7434426551512975	False	False										GNAI1	+
chr7	ENSG00000127955.11	79749293	0.00987005368578003	0.0272351334645435	False	False	79749341	AC	GT	0.07171580046963234	0.0774152021107573	0.355594026744966	41.0	0.9263787798038573	0.018800154876976092	2.371174411528394	19.0	0.7434426551512975	False	False										GNAI1	+
chr7	ENSG00000127955.11	79754314	-0.00701899614765791	0.0240557086248462	False	False	79754339	GT	AC	-0.02614877736806301	0.07252281824008924	0.7188294403040121	17.0	0.3605593108847011	0.018800154876976092	2.371174411528394	19.0	0.7434426551512975	False	False										GNAI1	+
chr7	ENSG00000127955.11	79773221	-0.00385284255534427	0.0208969899172336	False	False	79773238	GT	AC	0.07224423695380812	0.07293615881883128	0.32320320517543355	20.0	0.9905133218388721	0.018800154876976092	2.371174411528394	19.0	0.7434426551512975	False	False										GNAI1	+
chr7	ENSG00000127955.11	79777848	0.0621684378293259	0.0555752536964155	True	False	79777864	A	T	0.16442484463187712	0.07081864708964106	0.02128333334055026	13.0	2.3217733095599935	0.018800154876976092	2.371174411528394	19.0	0.7434426551512975	False	False										GNAI1	+
chr7	ENSG00000127955.11	79804681	0.0212938768272126	0.0387608260132536	False	False	79804701	GT	AC	0.12741978743106974	0.06978624356523039	0.06934806310997693	5.0	1.825858233965098	0.018800154876976092	2.371174411528394	19.0	0.7434426551512975	False	False										GNAI1	+
chr7	ENSG00000127955.11	79809639	0.00817692319697197	0.0219445954187288	False	False	79809666	GT	AC	0.03232401133004116	0.07368245463575195	0.6613983291311998	23.0	0.4386934649481264	0.018800154876976092	2.371174411528394	19.0	0.7434426551512975	False	False										GNAI1	+
chr7	ENSG00000127955.11	79816503	0.0386080142679697	0.0484995418388508	False	False	79816566	GT	AC	0.07577583018924454	0.07670191373985273	0.32460110527721364	38.0	0.9879262002021337	0.018800154876976092	2.371174411528394	19.0	0.7434426551512975	False	False										GNAI1	+
chr7	ENSG00000127955.11	79822326	0.0591850140343064	0.0540204299474975	False	False	79822342	T	A	0.14153194628175966	0.07162908781247034	0.049605942179020764	16.0	1.975900442182087	0.018800154876976092	2.371174411528394	19.0	0.7434426551512975	False	False										GNAI1	+
chr7	ENSG00000127955.11	79828451	-0.0114023562424221	0.0369236388987247	False	False	79828461	T	A	-0.02491720863445485	0.07600498662960026	0.7434316991783355	34.0	0.3278364978325094	0.018800154876976092	2.371174411528394	19.0	0.7434426551512975	False	False										GNAI1	+
chr7	ENSG00000127955.11	79843159	0.0194318676173631	0.0332645254662572	False	False	79843169	T	A	9.651316559350363e-05	0.07495316855049962	0.9989740491784872	29.0	0.001287646239110999	0.018800154876976092	2.371174411528394	19.0	0.7434426551512975	False	False										GNAI1	+
chr7	ENSG00000127955.11	79848344	-0.0234967030727133	0.0442654697925246	False	False	79848376	GT	AC	-0.03765248143894735	0.07779469058152813	0.6290289873391969	42.0	0.4839980872407725	0.018800154876976092	2.371174411528394	19.0	0.7434426551512975	False	False										GNAI1	+
chr7	ENSG00000127955.11	79887719	0.0306657390507295	0.0411639433678983	False	False	79887753	AC	GT	0.07723271413642	0.0798249329609812	0.3347786395972778	51.0	0.9675262010451259	0.018800154876976092	2.371174411528394	19.0	0.7434426551512975	False	False										GNAI1	+
chr7	ENSG00000127955.11	79914073	0.0459469892691937	0.0562536276212733	False	False	79914102	GT	AC	0.030347662208730208	0.07388807883166429	0.6817548961259785	24.0	0.4107247432683945	0.018800154876976092	2.371174411528394	19.0	0.7434426551512975	False	False										GNAI1	+
chr7	ENSG00000127990.11	94116885	-0.0631209716418692	0.0446233135052784	False	False	94116911	T	A	-0.1521829264446614	0.07006244009491795	0.031030077238494918	8.0	2.1721042863835414	0.018573513883112854	2.376567299503477	13.0	0.5926639429975101	False	False										SGCE	-
chr7	ENSG00000127990.11	94118973	0.0115987355514514	0.0376846252541625	False	False	94118992	T	A						0.018573513883112854	2.376567299503477	13.0	0.5926639429975101	False	False										SGCE	-
chr7	ENSG00000127990.11	94121240	-0.0516134247164196	0.0306682399987475	False	False	94121270	AAAT	ATTT	-0.13564988366779968	0.07076834546390451	0.056715812081826536	11.0	1.91681581332134	0.018573513883112854	2.376567299503477	13.0	0.5926639429975101	False	False										SGCE	-
chr7	ENSG00000127990.11	94123232	0.0594984940686538	0.0387185004600318	False	False	94123271	GTTT	AAAC						0.018573513883112854	2.376567299503477	13.0	0.5926639429975101	False	False										SGCE	-
chr7	ENSG00000127990.11	94132314	0.0793172794611178	0.0521680362392794	False	False	94132324	A	T	0.1723785018071457	0.07489050396731332	0.02254169543013836	34.0	2.30174044338628	0.018573513883112854	2.376567299503477	13.0	0.5926639429975101	False	False										SGCE	-
chr7	ENSG00000127990.11	94134265	0.0821677968490945	0.0457455071896632	False	False	94134295	AT	AT						0.018573513883112854	2.376567299503477	13.0	0.5926639429975101	False	False										SGCE	-
chr7	ENSG00000127990.11	94226865	0.0349544259642751	0.0470957247538225	False	False	94226906	AG	CT						0.018573513883112854	2.376567299503477	13.0	0.5926639429975101	False	False										SGCE	-
chr7	ENSG00000127990.11	94227320	-0.00174965821416185	0.018340629311243	False	False	94227339	A	T	-0.10612666770935003	0.07741024638156109	0.172248029723657	42.0	1.370964086411035	0.018573513883112854	2.376567299503477	13.0	0.5926639429975101	False	False										SGCE	-
chr7	ENSG00000127990.11	94233726	-0.0075696413663084	0.027061257840696	False	False	94233746	AC	GT						0.018573513883112854	2.376567299503477	13.0	0.5926639429975101	False	False										SGCE	-
chr7	ENSG00000127990.11	94244678	-0.00719317460300662	0.0202768505241181	False	False	94244736	AGAT	ATCT	0.06682194646354411	0.07002936848633715	0.34111782228094545	4.0	0.9541989012307199	0.018573513883112854	2.376567299503477	13.0	0.5926639429975101	False	False										SGCE	-
chr7	ENSG00000127990.11	94257450	-0.0461191724244597	0.0341318743628277	False	False	94257476	AC	GT	0.023119127540335262	0.07430954765443326	0.7560680221427442	26.0	0.3111192070209835	0.018573513883112854	2.376567299503477	13.0	0.5926639429975101	False	False										SGCE	-
chr7	ENSG00000127990.11	94260611	-0.0125314119714048	0.0379424133751537	False	False	94260622	T	A	-0.036227149077238084	0.07710103118596333	0.6390601180851767	39.0	0.4698659475754643	0.018573513883112854	2.376567299503477	13.0	0.5926639429975101	False	False										SGCE	-
chr7	ENSG00000127990.11	94281250	-0.0154326826965596	0.0293163232043827	False	False	94281261	T	A	-0.1237888847947189	0.07544382406534532	0.1026539675598927	34.0	1.6408087252774957	0.018573513883112854	2.376567299503477	13.0	0.5926639429975101	False	False										SGCE	-
chr7	ENSG00000127990.11	94290994	-0.0360371333443652	0.0459734550324602	False	False	94291004	T	A	-0.03105633815212149	0.07711445975906231	0.6876585612496869	39.0	0.40273041202848886	0.018573513883112854	2.376567299503477	13.0	0.5926639429975101	False	False										SGCE	-
chr7	ENSG00000127990.11	94299834	-0.00838761530500712	0.0257542924590177	False	False	94299849	A	T						0.018573513883112854	2.376567299503477	13.0	0.5926639429975101	False	False										SGCE	-
chr7	ENSG00000127990.11	94304768	0.00297041575449648	0.0188960387015265	False	False	94304790	A	T	-0.02817701796918962	0.07689253453880261	0.7144901139449328	38.0	0.36644673163908426	0.018573513883112854	2.376567299503477	13.0	0.5926639429975101	False	False										SGCE	-
chr7	ENSG00000127990.11	94310056	-0.12870771610433698	0.0429376643713036	True	False	94310082	AC	GT	-0.1591490843569731	0.07200293910033746	0.02829005452509653	19.0	2.2103137225439617	0.018573513883112854	2.376567299503477	13.0	0.5926639429975101	False	False										SGCE	-
chr7	ENSG00000127990.11	94313407	-0.0596822779092332	0.0390435730181058	False	False	94313418	T	A	-0.03615883988815382	0.07756429662047204	0.6416985831985749	41.0	0.46617891818295926	0.018573513883112854	2.376567299503477	13.0	0.5926639429975101	False	False										SGCE	-
chr7	ENSG00000127995.12	94116885	0.0695807997237609	0.0400198718167978	False	False	94116911	T	A	0.05741737816388767	0.07077117364094301	0.4181568329404873	8.0	0.8113102441284115	0.16033242961861274	1.4094072086845928	11.0	1.0	False	False										CASD1	+
chr7	ENSG00000127995.12	94118973	-0.03184011045869101	0.0635798766278425	False	False	94118992	T	A						0.16033242961861274	1.4094072086845928	11.0	1.0	False	False										CASD1	+
chr7	ENSG00000127995.12	94121240	0.10758610504397599	0.0383149633332572	True	False	94121270	AAAT	ATTT	0.07010314072848313	0.07125283917221863	0.3263950623682532	11.0	0.9838645244583635	0.16033242961861274	1.4094072086845928	11.0	1.0	False	False										CASD1	+
chr7	ENSG00000127995.12	94123232	-0.0009043582223933	0.0169766777959476	False	False	94123271	GTTT	AAAC						0.16033242961861274	1.4094072086845928	11.0	1.0	False	False										CASD1	+
chr7	ENSG00000127995.12	94132314	-0.0605801639126411	0.0389316364458864	False	False	94132324	A	T	-0.07792506468430725	0.07579740582647147	0.3053519902750144	34.0	1.0280703387488852	0.16033242961861274	1.4094072086845928	11.0	1.0	False	False										CASD1	+
chr7	ENSG00000127995.12	94134265	-0.000803009293917664	0.0168289334252511	False	False	94134295	AT	AT						0.16033242961861274	1.4094072086845928	11.0	1.0	False	False										CASD1	+
chr7	ENSG00000127995.12	94145466	0.049933364674626	0.0382675663006088	False	False	94145476	A	T	0.014468510536357001	0.07624130381988592	0.8497110980611222	35.0	0.1897726010895317	0.16033242961861274	1.4094072086845928	11.0	1.0	False	False										CASD1	+
chr7	ENSG00000127995.12	94226865	-0.00120473039040322	0.0221555398182394	False	False	94226906	AG	CT						0.16033242961861274	1.4094072086845928	11.0	1.0	False	False										CASD1	+
chr7	ENSG00000127995.12	94227320	0.00130883513619729	0.0164386007415955	False	False	94227339	A	T	-0.00881300351203998	0.0778468710945189	0.9100021062654278	42.0	0.11320947634927477	0.16033242961861274	1.4094072086845928	11.0	1.0	False	False										CASD1	+
chr7	ENSG00000127995.12	94233726	0.0204311366604716	0.0369124142148527	False	False	94233746	AC	GT						0.16033242961861274	1.4094072086845928	11.0	1.0	False	False										CASD1	+
chr7	ENSG00000127995.12	94244678	-0.000600273499246224	0.0145059914045417	False	False	94244736	AGAT	ATCT	0.05221908925333762	0.07009048222202513	0.4571189086137973	4.0	0.7450239689880228	0.16033242961861274	1.4094072086845928	11.0	1.0	False	False										CASD1	+
chr7	ENSG00000127995.12	94257450	0.0529357406176589	0.0360575964915244	False	False	94257476	AC	GT	0.06817396932371783	0.07415648341604003	0.3591487129179717	26.0	0.919325811894848	0.16033242961861274	1.4094072086845928	11.0	1.0	False	False										CASD1	+
chr7	ENSG00000127995.12	94260611	0.00548729013677294	0.0219108440249223	False	False	94260622	T	A	0.06040945656195393	0.07701077141566008	0.43389329119052855	39.0	0.7844286643474618	0.16033242961861274	1.4094072086845928	11.0	1.0	False	False										CASD1	+
chr7	ENSG00000127995.12	94281250	0.0763137546702145	0.0399987217998452	False	False	94281261	T	A	0.0763298718139895	0.07580678781620256	0.3153889692003657	34.0	1.0069002263894253	0.16033242961861274	1.4094072086845928	11.0	1.0	False	False										CASD1	+
chr7	ENSG00000127995.12	94056252	0.0216224753250961	0.0272324183431014	False	False	94056265	A	T	0.07385620221409904	0.07884102918985564	0.3502868002284057	47.0	0.9367736947756894	0.16033242961861274	1.4094072086845928	11.0	1.0	False	False										CASD1	+
chr7	ENSG00000127995.12	94089507	0.00474115673408492	0.0170981390042538	False	False	94089549	ACAT	ATGT	0.10119307998490304	0.07179832724095904	0.16033242961861274	15.0	1.4094072086845928	0.16033242961861274	1.4094072086845928	11.0	1.0	True	False	94191088.0	0.2445589059563127	0.4223038497525842	chr7:94191088						CASD1	+
chr7	ENSG00000164692.13	94116885	0.004742787952822129	0.0232972205475439	False	False	94116911	T	A	-0.00643506038239452	0.07088665274702823	0.9277590469384216	8.0	0.09077957743835346	0.010984192176753326	2.5680288183144233	13.0	0.4289386012362626	False	False										COL1A2	+
chr7	ENSG00000164692.13	94118973	-0.00374937692157235	0.0315141015604117	False	False	94118992	T	A						0.010984192176753326	2.5680288183144233	13.0	0.4289386012362626	False	False										COL1A2	+
chr7	ENSG00000164692.13	94121240	0.0028268890795193104	0.0254109173833924	False	False	94121270	AAAT	ATTT	-0.029792427933800724	0.07139686479274647	0.676930888740563	11.0	0.4172792183562025	0.010984192176753326	2.5680288183144233	13.0	0.4289386012362626	False	False										COL1A2	+
chr7	ENSG00000164692.13	94123232	0.000738373372382113	0.0229576802219585	False	False	94123271	GTTT	AAAC						0.010984192176753326	2.5680288183144233	13.0	0.4289386012362626	False	False										COL1A2	+
chr7	ENSG00000164692.13	94132314	-0.00127912980779836	0.0265362760940694	False	False	94132324	A	T	0.05887707532056239	0.07589670078970003	0.4389541583918309	34.0	0.7757527627413368	0.010984192176753326	2.5680288183144233	13.0	0.4289386012362626	False	False										COL1A2	+
chr7	ENSG00000164692.13	94134265	-0.00309634030765588	0.0183275617700547	False	False	94134295	AT	AT						0.010984192176753326	2.5680288183144233	13.0	0.4289386012362626	False	False										COL1A2	+
chr7	ENSG00000164692.13	94145466	0.00287075061311494	0.029270591498070996	False	False	94145476	A	T	-0.03926422576862247	0.07619048651833074	0.6069751426964589	35.0	0.5153428933568478	0.010984192176753326	2.5680288183144233	13.0	0.4289386012362626	False	False										COL1A2	+
chr7	ENSG00000164692.13	94056252	-0.00042913394691418703	0.0161384309390025	False	False	94056265	A	T	0.03178057812273506	0.07901700745939849	0.6880742101833359	47.0	0.4021992118477146	0.010984192176753326	2.5680288183144233	13.0	0.4289386012362626	False	False										COL1A2	+
chr7	ENSG00000164692.13	94089507	0.0129133277077456	0.0216064340233352	False	False	94089549	ACAT	ATGT	0.07089453923949393	0.07198719375065163	0.32595112909960555	15.0	0.9848215431908289	0.010984192176753326	2.5680288183144233	13.0	0.4289386012362626	False	False										COL1A2	+
chr7	ENSG00000164692.13	93936324	-0.0036622491079264	0.0248198302727366	False	False	93936353	GTTTT	AAAAC						0.010984192176753326	2.5680288183144233	13.0	0.4289386012362626	False	False										COL1A2	+
chr7	ENSG00000164692.13	93970288	0.00171824704406519	0.0189102696766425	False	False	93970318	AC	GT	-0.043499884703744864	0.07247895375213427	0.5491063403779777	17.0	0.60017263566617	0.010984192176753326	2.5680288183144233	13.0	0.4289386012362626	False	False										COL1A2	+
chr7	ENSG00000164692.13	93983297	-0.00836445437964402	0.0279587173290247	False	False	93983309	T	A	-0.026728370448218217	0.07471680590730477	0.7209675628151606	28.0	0.3577290292812837	0.010984192176753326	2.5680288183144233	13.0	0.4289386012362626	False	False										COL1A2	+
chr7	ENSG00000164692.13	94006464	0.000155812537312132	0.0164748461497656	False	False	94006504	AC	GT	0.0483946735722554	0.07304155858908079	0.5084259096344542	20.0	0.6625635392655774	0.010984192176753326	2.5680288183144233	13.0	0.4289386012362626	False	False										COL1A2	+
chr7	ENSG00000164692.13	94022764	0.000247053336642196	0.0197062420470848	False	False	94022824	AC	GT	0.16533357166100615	0.07631736486626503	0.03169858223360235	40.0	2.1663951834648505	0.010984192176753326	2.5680288183144233	13.0	0.4289386012362626	False	False										COL1A2	+
chr7	ENSG00000164692.13	94027038	0.00874179483094616	0.0196490577391714	False	False	94027053	T	A	0.027227570429124087	0.07389472127854255	0.7129529146955613	24.0	0.36846434979423076	0.010984192176753326	2.5680288183144233	13.0	0.4289386012362626	False	False										COL1A2	+
chr7	ENSG00000164692.13	94036656	0.0069114616341048	0.0171187652833993	False	False	94036675	ACT	AGT	0.06804346797643053	0.06951182362461866	0.3287893379123851	1.0	0.9788761742733492	0.010984192176753326	2.5680288183144233	13.0	0.4289386012362626	False	False										COL1A2	+
chr7	ENSG00000242265.1	94226865	-0.00515372716624915	0.0290355414619441	False	False	94226906	AG	CT						0.041495822649722985	2.0538404184792625	10.0	0.8116594914863247	False	False										PEG10	+
chr7	ENSG00000242265.1	94227320	-0.010400990801809	0.0321436008049917	False	False	94227339	A	T	-0.07042252627271534	0.07765661273695876	0.36581110704788544	42.0	0.9068451969602772	0.041495822649722985	2.0538404184792625	10.0	0.8116594914863247	False	False										PEG10	+
chr7	ENSG00000242265.1	94233726	0.0391535886334617	0.0726111083437892	False	False	94233746	AC	GT						0.041495822649722985	2.0538404184792625	10.0	0.8116594914863247	False	False										PEG10	+
chr7	ENSG00000242265.1	94244678	-0.0111064295950934	0.0207065815219037	False	False	94244736	AGAT	ATCT	0.04628022575438908	0.07011103581726677	0.5099385603578941	4.0	0.6600990160095638	0.041495822649722985	2.0538404184792625	10.0	0.8116594914863247	False	False										PEG10	+
chr7	ENSG00000242265.1	94257450	0.0181441773673517	0.0265658258563608	False	False	94257476	AC	GT	0.08525024202347667	0.07405882372454853	0.25120319309936323	26.0	1.1511152586024465	0.041495822649722985	2.0538404184792625	10.0	0.8116594914863247	False	False										PEG10	+
chr7	ENSG00000242265.1	94260611	-0.0155366159820468	0.0347781496701762	False	False	94260622	T	A	-0.08693411196932226	0.07685958363331362	0.25963470452987997	39.0	1.1310770610477519	0.041495822649722985	2.0538404184792625	10.0	0.8116594914863247	False	False										PEG10	+
chr7	ENSG00000242265.1	94290994	-0.0291779580915572	0.0436286780219151	False	False	94291004	T	A	-0.06411328655199501	0.0769929451965871	0.4061869154575077	39.0	0.83271637925129	0.041495822649722985	2.0538404184792625	10.0	0.8116594914863247	False	False										PEG10	+
chr7	ENSG00000242265.1	94299834	0.0161938697159099	0.0423619793068714	False	False	94299849	A	T						0.041495822649722985	2.0538404184792625	10.0	0.8116594914863247	False	False										PEG10	+
chr7	ENSG00000242265.1	94304768	-0.0036963419789728703	0.0159657980679768	False	False	94304790	A	T	0.01141967105561732	0.07691806103311853	0.8821524860740184	38.0	0.14846540464274527	0.041495822649722985	2.0538404184792625	10.0	0.8116594914863247	False	False										PEG10	+
chr7	ENSG00000242265.1	94310056	0.0202815302263945	0.040274981823326006	False	False	94310082	AC	GT	0.034801670028629786	0.07288831604421801	0.6335851703881792	19.0	0.4774656888426014	0.041495822649722985	2.0538404184792625	10.0	0.8116594914863247	False	False										PEG10	+
chr7	ENSG00000242265.1	94313407	-0.0126645704312338	0.0355883760445374	False	False	94313418	T	A	-0.004079142153512043	0.07761440683396674	0.9581484636748042	41.0	0.05255650748240815	0.041495822649722985	2.0538404184792625	10.0	0.8116594914863247	False	False										PEG10	+
chr7	ENSG00000242265.1	94388650	-0.0019515629124026198	0.0233440945930776	False	False	94388684	AT	AT						0.041495822649722985	2.0538404184792625	10.0	0.8116594914863247	False	False										PEG10	+
chr7	ENSG00000242265.1	94394607	0.00559284479290083	0.0234701244761868	False	False	94394629	AT	AT	0.07981746924515405	0.07713543465270452	0.3022722171280758	40.0	1.0347704606128838	0.041495822649722985	2.0538404184792625	10.0	0.8116594914863247	False	False										PEG10	+
chr7	ENSG00000128512.15	111292641	0.0878149498005499	0.0359982632458519	False	False	111292675	AC	GT	0.10031713214228846	0.07586464664425603	0.18781819886157344	35.0	1.3223172660738125	0.035522705174579686	2.116403555877688	35.0	1.0	False	False										DOCK4	-
chr7	ENSG00000128512.15	111309599	0.021001294929406996	0.0425105333013103	False	False	111309617	T	A						0.035522705174579686	2.116403555877688	35.0	1.0	False	False										DOCK4	-
chr7	ENSG00000128512.15	111340005	0.0118168837290498	0.0240213028161774	False	False	111340016	T	A	0.018848595310562148	0.07879703979900399	0.8112513584063712	46.0	0.23920435791295294	0.035522705174579686	2.116403555877688	35.0	1.0	False	False										DOCK4	-
chr7	ENSG00000128512.15	111371916	-0.0231503322744227	0.0368927212093397	False	False	111371931	GT	AC	-0.015578793136714494	0.07000550752858882	0.8241187680633906	3.0	0.22253667870849209	0.035522705174579686	2.116403555877688	35.0	1.0	False	False										DOCK4	-
chr7	ENSG00000128512.15	111391814	0.0121470862594838	0.024422645924450002	False	False	111391825	T	A	0.043843792774070064	0.07209938604379074	0.5438383700742213	15.0	0.6081021653560381	0.035522705174579686	2.116403555877688	35.0	1.0	False	False										DOCK4	-
chr7	ENSG00000128512.15	111400795	0.0894859775575704	0.0471969042285274	False	False	111400839	GT	AC	0.10292454570884482	0.07674193527857738	0.18167323478617453	39.0	1.3411773541444212	0.035522705174579686	2.116403555877688	35.0	1.0	False	False										DOCK4	-
chr7	ENSG00000128512.15	111431333	-0.00209093001358357	0.0273962429271076	False	False	111431361	AC	GT	0.06902650798605467	0.07911600197509723	0.384266485008423	48.0	0.8724721454931664	0.035522705174579686	2.116403555877688	35.0	1.0	False	False										DOCK4	-
chr7	ENSG00000128512.15	111468929	0.00577993779907253	0.018414369067696	False	False	111468979	AT	AT	-0.027985826168557718	0.07781940217419744	0.7195872082236361	42.0	0.3596253040586448	0.035522705174579686	2.116403555877688	35.0	1.0	False	False										DOCK4	-
chr7	ENSG00000128512.15	111473598	0.0226889591917494	0.0323013038006715	False	False	111473615	A	T	0.10993351419472072	0.07429048460678264	0.14068999353151768	28.0	1.4797792042493139	0.035522705174579686	2.116403555877688	35.0	1.0	False	False										DOCK4	-
chr7	ENSG00000128512.15	111487531	-0.00417999653197167	0.0308683263104187	False	False	111487541	T	A	0.01966164237435863	0.07855223236013191	0.8026723187886472	45.0	0.2503002369712108	0.035522705174579686	2.116403555877688	35.0	1.0	False	False										DOCK4	-
chr7	ENSG00000128512.15	111508766	0.00011171894007549399	0.0147240602059422	False	False	111508790	A	T	0.045756277833093516	0.07551372110092161	0.5453441586307468	32.0	0.6059332948503723	0.035522705174579686	2.116403555877688	35.0	1.0	False	False										DOCK4	-
chr7	ENSG00000128512.15	111534278	-0.00416019078462152	0.0164152160760101	False	False	111534308	A	T	0.010833494549243802	0.07412058171684259	0.8839565201317909	25.0	0.1461604091375079	0.035522705174579686	2.116403555877688	35.0	1.0	False	False										DOCK4	-
chr7	ENSG00000128512.15	111545740	-0.00444320432187977	0.0179315417143469	False	False	111545767	GT	AC	0.041591006196521285	0.0746788351925646	0.5782698106125781	28.0	0.5569316405280822	0.035522705174579686	2.116403555877688	35.0	1.0	False	False										DOCK4	-
chr7	ENSG00000128512.15	111548513	0.003974172576881371	0.016338264324742	False	False	111548538	AAT	ATT	-0.018645976984202183	0.07178333406290853	0.7953293247173319	13.0	0.2597535657491399	0.035522705174579686	2.116403555877688	35.0	1.0	False	False										DOCK4	-
chr7	ENSG00000128512.15	111576541	-0.0105130086403247	0.020453730114423	False	False	111576599	ATGG	ATCC	-0.07813078864417941	0.07031894573076138	0.2678562422006241	6.0	1.1110915818238825	0.035522705174579686	2.116403555877688	35.0	1.0	False	False										DOCK4	-
chr7	ENSG00000128512.15	111577164	-0.00105770047394277	0.015010126233655	False	False	111577186	AAAC	GTTT	-0.04118412674798496	0.06978377293045844	0.5557282187401016	2.0	0.5901676710576561	0.035522705174579686	2.116403555877688	35.0	1.0	False	False										DOCK4	-
chr7	ENSG00000128512.15	111639835	0.015428154404124999	0.0287829013281621	False	False	111639845	A	T	0.0268297308039548	0.07513754489465664	0.721461098167631	30.0	0.35707489300549106	0.035522705174579686	2.116403555877688	35.0	1.0	False	False										DOCK4	-
chr7	ENSG00000128512.15	111647374	-0.00523760107866728	0.0219072949996981	False	False	111647404	AATG	ATTC	-0.07633824111165369	0.06998143571370641	0.2766382975079825	4.0	1.0908355956564384	0.035522705174579686	2.116403555877688	35.0	1.0	False	False										DOCK4	-
chr7	ENSG00000128512.15	111665266	-0.000362143697808318	0.0146128209671907	False	False	111665282	AAT	ATT	0.025948433206322227	0.06964984122446308	0.7098622928428316	1.0	0.37255552561415417	0.035522705174579686	2.116403555877688	35.0	1.0	False	False										DOCK4	-
chr7	ENSG00000128512.15	111679429	0.00568490375738918	0.0218148473395954	False	False	111679439	G	C	0.016773227716668178	0.07473299432246805	0.8226693289807729	28.0	0.2244420669710193	0.035522705174579686	2.116403555877688	35.0	1.0	False	False										DOCK4	-
chr7	ENSG00000128512.15	111679525	0.00204341734513651	0.0142845547940087	False	False	111679547	GTT	AAC	0.03185871753408977	0.07085213643052184	0.6534516544919277	8.0	0.44965076762830825	0.035522705174579686	2.116403555877688	35.0	1.0	False	False										DOCK4	-
chr7	ENSG00000128512.15	111683293	-0.0016285321004784	0.0165053467529478	False	False	111683304	A	T	-0.0219807103862868	0.07645343529398113	0.7740741411947509	36.0	0.2875045483798849	0.035522705174579686	2.116403555877688	35.0	1.0	False	False										DOCK4	-
chr7	ENSG00000128512.15	111688617	-0.000479422485527516	0.0160218121348007	False	False	111688651	AAAC	GTTT	-0.04425967503572456	0.07191103748201351	0.5389640585347695	14.0	0.6154781878483515	0.035522705174579686	2.116403555877688	35.0	1.0	False	False										DOCK4	-
chr7	ENSG00000128512.15	111690700	-0.00391750604825854	0.0284932496415018	False	False	111690716	AG	CT	-0.028568685107050212	0.07085918622535038	0.6872519850150817	8.0	0.40317546148772393	0.035522705174579686	2.116403555877688	35.0	1.0	False	False										DOCK4	-
chr7	ENSG00000128512.15	111755668	-0.0459962018260564	0.0408553213285272	False	False	111755728	ATCC	ATGG	-0.09231412277320328	0.07076344512060179	0.193561996854993	9.0	1.3045453428090277	0.035522705174579686	2.116403555877688	35.0	1.0	False	False										DOCK4	-
chr7	ENSG00000128512.15	111757415	0.0939085727136357	0.036499733031058995	True	False	111757429	CTTT	AAAG	0.06596638300417275	0.0695215422475117	0.343802374049654	1.0	0.948862480198126	0.035522705174579686	2.116403555877688	35.0	1.0	False	False										DOCK4	-
chr7	ENSG00000128512.15	111758185	-0.0770221459342581	0.0515294064688093	False	False	111758204	AT	AT	-0.07547316168826071	0.07603180950992389	0.3222737674898504	35.0	0.992652446058248	0.035522705174579686	2.116403555877688	35.0	1.0	False	False										DOCK4	-
chr7	ENSG00000128512.15	111785878	-0.00107725140532673	0.0174986941236993	False	False	111785888	A	T	0.044368820411269626	0.07191068898672623	0.537962596430106	14.0	0.6169989613012821	0.035522705174579686	2.116403555877688	35.0	1.0	False	False										DOCK4	-
chr7	ENSG00000128512.15	111805579	-0.0035348696104675796	0.0167581756842989	False	False	111805628	GT	AC	-0.030494963414073113	0.07688730157336117	0.6921488188440377	38.0	0.3966189837599734	0.035522705174579686	2.116403555877688	35.0	1.0	False	False										DOCK4	-
chr7	ENSG00000128512.15	111829342	0.0086427329418783	0.0350020925345203	False	False	111829353	A	T						0.035522705174579686	2.116403555877688	35.0	1.0	False	False										DOCK4	-
chr7	ENSG00000128512.15	111830725	-0.00190196677437119	0.0358652387050182	False	False	111830742	A	T						0.035522705174579686	2.116403555877688	35.0	1.0	False	False										DOCK4	-
chr7	ENSG00000128512.15	111843882	-0.0137518308428493	0.0310926540306711	False	False	111843921	AC	GT	-0.004558468998920063	0.08006324504689002	0.9546691559219672	51.0	0.056935851104340574	0.035522705174579686	2.116403555877688	35.0	1.0	False	False										DOCK4	-
chr7	ENSG00000128512.15	111844938	-0.00650088950094349	0.0225383529847453	False	False	111844964	AC	GT	-0.04143220290151897	0.07136723697240308	0.5622110989663005	11.0	0.5805493481209081	0.035522705174579686	2.116403555877688	35.0	1.0	False	False										DOCK4	-
chr7	ENSG00000128512.15	111845828	-0.00845255039798791	0.0189971807603533	False	False	111845853	AC	GT	0.016159106816047302	0.07160213731471594	0.8216873574641832	12.0	0.22567911269216012	0.035522705174579686	2.116403555877688	35.0	1.0	False	False										DOCK4	-
chr7	ENSG00000128512.15	111909257	0.00489080466141306	0.0233502791323808	False	False	111909275	T	A	0.10896648460563003	0.07601655349244353	0.15355307344305194	36.0	1.4334573142211966	0.035522705174579686	2.116403555877688	35.0	1.0	False	False										DOCK4	-
chr7	ENSG00000128512.15	111914075	0.005783917470470121	0.0228286669109805	False	False	111914115	AT	AT	0.06775548200919307	0.07315505680996601	0.3555474234258964	21.0	0.9261899992122301	0.035522705174579686	2.116403555877688	35.0	1.0	False	False										DOCK4	-
chr7	ENSG00000128512.15	111920687	0.00406924816866572	0.0231850865572868	False	False	111920698	T	A	0.0583002920878234	0.07771747886327421	0.4542286378077138	42.0	0.7501567593358139	0.035522705174579686	2.116403555877688	35.0	1.0	False	False										DOCK4	-
chr7	ENSG00000184903.5	111292641	0.0189957160888003	0.0280205088801478	False	False	111292675	AC	GT	0.042943324425787084	0.07617894595939273	0.5736813563047243	35.0	0.563716442712112	0.018332597229898	2.380770394880929	48.0	1.0	False	False										IMMP2L	-
chr7	ENSG00000184903.5	110650997	0.137552290068191	0.0427735718828959	False	False	110651007	A	T	0.12549013235103282	0.0777068672570911	0.1082627385952507	44.0	1.6149168893381336	0.018332597229898	2.380770394880929	48.0	1.0	False	False										IMMP2L	-
chr7	ENSG00000184903.5	110661940	0.135185099261525	0.0426500668518689	False	False	110661966	AAAC	GTTT	0.07893743651988386	0.07031446356650325	0.262931985529874	6.0	1.1226344128363437	0.018332597229898	2.380770394880929	48.0	1.0	False	False										IMMP2L	-
chr7	ENSG00000184903.5	110666070	-0.0277987980009746	0.0326102782170125	False	False	110666094	AC	GT						0.018332597229898	2.380770394880929	48.0	1.0	False	False										IMMP2L	-
chr7	ENSG00000184903.5	110671438	-0.13370281164420697	0.0441827511038338	False	False	110671464	GT	AC	-0.06477585828343728	0.07565059154464975	0.3930368591486693	33.0	0.8562505191410951	0.018332597229898	2.380770394880929	48.0	1.0	False	False										IMMP2L	-
chr7	ENSG00000184903.5	110687225	-0.00754627169587339	0.0256898231882553	False	False	110687261	T	A	-0.07313783185267679	0.07069827095011681	0.30215488610019603	8.0	1.0345066558173859	0.018332597229898	2.380770394880929	48.0	1.0	False	False										IMMP2L	-
chr7	ENSG00000184903.5	110699980	0.0078903656739189	0.0238108526367744	False	False	110700001	A	T	-0.0949649627297605	0.07612630532028823	0.21393245326657104	36.0	1.2474658047597593	0.018332597229898	2.380770394880929	48.0	1.0	False	False										IMMP2L	-
chr7	ENSG00000184903.5	110720074	0.0052174928984007295	0.0173244127769435	False	False	110720084	A	T	0.07479431404758022	0.07581563470561922	0.3252513758400958	34.0	0.9865288912767842	0.018332597229898	2.380770394880929	48.0	1.0	False	False										IMMP2L	-
chr7	ENSG00000184903.5	110824825	-0.0249192585362901	0.0282946838182922	False	False	110824839	GT	AC	-0.09256934411231872	0.07040706344290383	0.1900916297925199	7.0	1.3147735409727357	0.018332597229898	2.380770394880929	48.0	1.0	False	False										IMMP2L	-
chr7	ENSG00000184903.5	110831488	0.0054674772634855295	0.0201720221595081	False	False	110831530	AC	GT	0.06480836792346115	0.07745188461492855	0.403932411917423	41.0	0.8367565004476287	0.018332597229898	2.380770394880929	48.0	1.0	False	False										IMMP2L	-
chr7	ENSG00000184903.5	110835874	-0.008373329550345759	0.0199836618251913	False	False	110835951	ATTTC	AAATG	-0.08746568068472946	0.07079454391400307	0.21811351429324166	9.0	1.2354861808415276	0.018332597229898	2.380770394880929	48.0	1.0	False	False										IMMP2L	-
chr7	ENSG00000184903.5	110207533	-0.062755643446605	0.0362204673053585	False	False	110207572	GT	AC	-0.12815934827087322	0.07454476459886686	0.08732130328577703	30.0	1.7192266815853805	0.018332597229898	2.380770394880929	48.0	1.0	False	False										IMMP2L	-
chr7	ENSG00000184903.5	110213630	0.00207224207840697	0.0172729336410163	False	False	110213640	A	T	0.006172199958612778	0.07647045463734692	0.9357641679429968	36.0	0.08071352508473746	0.018332597229898	2.380770394880929	48.0	1.0	False	False										IMMP2L	-
chr7	ENSG00000184903.5	110308858	0.00708905862828949	0.0274456451924686	False	False	110308871	AG	CT	-0.08124738050880617	0.07137473743848459	0.2563829580884697	12.0	1.1383212523735091	0.018332597229898	2.380770394880929	48.0	1.0	False	False										IMMP2L	-
chr7	ENSG00000184903.5	110317794	-0.00160877554384715	0.0165430207482388	False	False	110317808	A	T	-0.015098778285690463	0.07000602309151424	0.8294540256480282	3.0	0.21567827479576762	0.018332597229898	2.380770394880929	48.0	1.0	False	False										IMMP2L	-
chr7	ENSG00000184903.5	110321110	0.005440974490525221	0.0166124242390005	False	False	110321120	A	T	-0.036955248734662736	0.07327347176480398	0.6146145489349634	21.0	0.5043469054296092	0.018332597229898	2.380770394880929	48.0	1.0	False	False										IMMP2L	-
chr7	ENSG00000184903.5	110367447	0.0018271484548799898	0.0176802873051672	False	False	110367476	AAAT	ATTT	-0.11486577053721846	0.07041891358682116	0.10443437158087084	8.0	1.6311778283201956	0.018332597229898	2.380770394880929	48.0	1.0	False	False										IMMP2L	-
chr7	ENSG00000184903.5	110374776	0.00792474562099613	0.0195271809130733	False	False	110374807	AAAC	GTTT	0.051403387411212385	0.07026673690770546	0.465293195468461	5.0	0.7315465278931358	0.018332597229898	2.380770394880929	48.0	1.0	False	False										IMMP2L	-
chr7	ENSG00000184903.5	110393791	0.0101515969060814	0.0224958064683168	False	False	110393836	GT	AC	0.03792411904546441	0.07386894913204245	0.6082926977475354	24.0	0.5133973000979637	0.018332597229898	2.380770394880929	48.0	1.0	False	False										IMMP2L	-
chr7	ENSG00000184903.5	110415306	-0.0194346134045621	0.0260743116748559	False	False	110415337	GT	AC	-0.1008372503523339	0.07940189832885207	0.20597779844253705	50.0	1.269960195847017	0.018332597229898	2.380770394880929	48.0	1.0	False	False										IMMP2L	-
chr7	ENSG00000184903.5	110433477	-0.00459766519353586	0.0164312365270811	False	False	110433507	AAAC	GTTT	-0.039128869954261104	0.07048054428046198	0.5793938990431806	6.0	0.5551726416662772	0.018332597229898	2.380770394880929	48.0	1.0	False	False										IMMP2L	-
chr7	ENSG00000184903.5	110442365	-0.000298416099884934	0.0153270456703196	False	False	110442425	GT	AC	-0.0138905998251792	0.07411778016417016	0.8515459766617626	25.0	0.18741251821643412	0.018332597229898	2.380770394880929	48.0	1.0	False	False										IMMP2L	-
chr7	ENSG00000184903.5	110466925	0.0114128236754286	0.0282955126302662	False	False	110466935	A	T	0.05833712792609558	0.07589911083828572	0.4431704023450293	34.0	0.7686141152613956	0.018332597229898	2.380770394880929	48.0	1.0	False	False										IMMP2L	-
chr7	ENSG00000184903.5	110472316	0.0128798449474938	0.021481894685883	False	False	110472346	AAAC	GTTT	0.02631225120373858	0.07016194024749857	0.708035831689185	4.0	0.37502171563273823	0.018332597229898	2.380770394880929	48.0	1.0	False	False										IMMP2L	-
chr7	ENSG00000184903.5	110474416	0.0029761260295219603	0.0187562761618872	False	False	110474433	GT	AC	0.006072284141672121	0.07930369646326545	0.939061887872524	48.0	0.07657000130485576	0.018332597229898	2.380770394880929	48.0	1.0	False	False										IMMP2L	-
chr7	ENSG00000184903.5	110475704	-0.0028214515599317	0.0214983248082746	False	False	110475714	T	A	-0.09814758877659377	0.07480169832573552	0.19118422043805225	30.0	1.312103748623393	0.018332597229898	2.380770394880929	48.0	1.0	False	False										IMMP2L	-
chr7	ENSG00000184903.5	110492236	0.0360359906265078	0.0330019830492601	False	False	110492300	ATGG	ATCC	-0.0553100693112468	0.07113798689059614	0.4377941649194641	10.0	0.7775039993232974	0.018332597229898	2.380770394880929	48.0	1.0	False	False										IMMP2L	-
chr7	ENSG00000184903.5	110522802	-0.00408345239708793	0.0159381999319356	False	False	110522839	T	A	-0.02199657085422115	0.0717784445887532	0.7595899828383492	13.0	0.30645092660126744	0.018332597229898	2.380770394880929	48.0	1.0	False	False										IMMP2L	-
chr7	ENSG00000184903.5	110549942	-0.00422148863870577	0.0219828825294745	False	False	110550007	AG	CT	-0.1543649427532604	0.07622692720582892	0.044443188504783834	39.0	2.025071040007191	0.018332597229898	2.380770394880929	48.0	1.0	False	False										IMMP2L	-
chr7	ENSG00000184903.5	110570376	-0.0993952649282189	0.0413613877673827	False	False	110570386	T	A	-0.021182442714039768	0.07350496597015663	0.7735338332299528	22.0	0.28817702905460757	0.018332597229898	2.380770394880929	48.0	1.0	False	False										IMMP2L	-
chr7	ENSG00000184903.5	110602497	0.12782934567862	0.0366236735978022	False	False	110602508	T	A	0.13689339083238888	0.0718646461483931	0.0583063810389253	17.0	1.9048781030622224	0.018332597229898	2.380770394880929	48.0	1.0	False	False										IMMP2L	-
chr7	ENSG00000184903.5	110619743	0.0106541556813483	0.0225825863100756	False	False	110619770	AAAAAC	GTTTTT	0.008223222049026261	0.07646932567835636	0.914489660556446	36.0	0.10753621764123567	0.018332597229898	2.380770394880929	48.0	1.0	False	False										IMMP2L	-
chr7	ENSG00000184903.5	110894284	0.0196148938600266	0.0243872453349791	False	False	110894310	GTTTT	AAAAC	-0.012477024817668516	0.07052907109773215	0.8597602555385668	6.0	0.1769061271256373	0.018332597229898	2.380770394880929	48.0	1.0	False	False										IMMP2L	-
chr7	ENSG00000184903.5	110899711	-0.186046522821796	0.0501345468757822	True	True	110899730	AAT	ATT	-0.13135815390006145	0.0699233779440348	0.061746569458322687	6.0	1.878601374281399	0.018332597229898	2.380770394880929	48.0	1.0	False	False										IMMP2L	-
chr7	ENSG00000184903.5	110930838	-0.12388019419660902	0.0398649519937742	False	False	110930925	AC	GT	-0.11525242747676005	0.0746637236340158	0.12446637583156188	30.0	1.5436201393021949	0.018332597229898	2.380770394880929	48.0	1.0	False	False										IMMP2L	-
chr7	ENSG00000184903.5	110977499	-0.0613503421062159	0.0504757547833884	False	False	110977556	ATGG	ATCC	-0.020805638280541848	0.07087277600724816	0.7693976372626693	8.0	0.2935631910116524	0.018332597229898	2.380770394880929	48.0	1.0	False	False										IMMP2L	-
chr7	ENSG00000184903.5	110990399	-0.0804198452022066	0.0405981456726913	False	False	110990425	AT	AT	-0.10798928543821727	0.07602470798082961	0.15729752042966194	36.0	1.420449855137199	0.018332597229898	2.380770394880929	48.0	1.0	False	False										IMMP2L	-
chr7	ENSG00000184903.5	111007536	0.00954507225659273	0.0217083858284725	False	False	111007546	T	A	0.05121565410674152	0.07798440106585487	0.5122671418163287	43.0	0.6567422895700877	0.018332597229898	2.380770394880929	48.0	1.0	False	False										IMMP2L	-
chr7	ENSG00000184903.5	111043504	-0.00214678239994767	0.019409862402393	False	False	111043522	AT	AT	0.06640991951873322	0.07630309378004636	0.3853327200593441	36.0	0.8703437335079557	0.018332597229898	2.380770394880929	48.0	1.0	False	False										IMMP2L	-
chr7	ENSG00000184903.5	111118616	-0.0700687462567798	0.0403814861918558	False	False	111118650	GTTT	AAAC	-0.052850880393231985	0.0702614207777724	0.4528043454396317	5.0	0.7522034113200237	0.018332597229898	2.380770394880929	48.0	1.0	False	False										IMMP2L	-
chr7	ENSG00000184903.5	111121655	4.8973674269467795e-05	0.0179601132038422	False	False	111121666	T	A	-0.03438438999998654	0.07665114686699381	0.6543038524970204	37.0	0.4485828510778949	0.018332597229898	2.380770394880929	48.0	1.0	False	False										IMMP2L	-
chr7	ENSG00000184903.5	111136942	0.0117517472417234	0.021949086722391	False	False	111136996	AGAT	ATCT	0.00825252421656925	0.07018385060632762	0.90651324398059	4.0	0.117584375113001	0.018332597229898	2.380770394880929	48.0	1.0	False	False										IMMP2L	-
chr7	ENSG00000184903.5	111191552	0.104674773939616	0.0431852858160632	False	False	111191588	GT	AC	0.1422841445346319	0.07317003261787443	0.05335979864202277	24.0	1.9445685541470408	0.018332597229898	2.380770394880929	48.0	1.0	False	False										IMMP2L	-
chr7	ENSG00000184903.5	111195516	0.0185315582992716	0.0248077207030346	False	False	111195526	A	T	0.02341178517837501	0.07252774018534908	0.7472034303427144	17.0	0.3227976649836981	0.018332597229898	2.380770394880929	48.0	1.0	False	False										IMMP2L	-
chr7	ENSG00000184903.5	111216128	-0.0217992460665022	0.0254993001879962	False	False	111216146	AAAT	ATTT	-0.025921423774312384	0.07140457024579946	0.7169797103129509	11.0	0.36302191421475954	0.018332597229898	2.380770394880929	48.0	1.0	False	False										IMMP2L	-
chr7	ENSG00000184903.5	111228812	-0.0212651478197088	0.0304315214084434	False	False	111228830	AAAC	GTTT	0.0297369880362459	0.07032863843324373	0.6728697974257845	5.0	0.42282900250475325	0.018332597229898	2.380770394880929	48.0	1.0	False	False										IMMP2L	-
chr7	ENSG00000184903.5	111251208	-0.00726990961331849	0.0180834197264928	False	False	111251249	A	T	-0.018918261566200467	0.07473013270403478	0.8004394106624462	28.0	0.2531543954448116	0.018332597229898	2.380770394880929	48.0	1.0	False	False										IMMP2L	-
chr7	ENSG00000184903.5	111265563	0.0312880604761528	0.0281945025052701	False	False	111265580	ATTT	AAAT	0.029358403674002637	0.06981292368070098	0.6745390677704013	2.0	0.4205296401605717	0.018332597229898	2.380770394880929	48.0	1.0	False	False										IMMP2L	-
chr7	ENSG00000128513.10	124369137	-0.00302709444614187	0.0154910385614681	False	False	124369172	GT	AC	-0.037688156510505166	0.0736686029392131	0.609551046963487	23.0	0.5115904877631949	0.1553745101486293	1.4261033718990987	22.0	1.0	False	False										POT1	-
chr7	ENSG00000128513.10	124375027	-0.0136160828541692	0.0282269731539735	False	False	124375057	T	A	-0.09959517687843247	0.06983727746594175	0.1553745101486293	4.0	1.4261033718990987	0.1553745101486293	1.4261033718990987	22.0	1.0	True	False	124662616.0	0.15694281504393567	0.3355193489794739	chr7:124662616						POT1	-
chr7	ENSG00000128513.10	124415448	-0.00931082113986658	0.0264109327759289	False	False	124415488	GT	AC						0.1553745101486293	1.4261033718990987	22.0	1.0	False	False										POT1	-
chr7	ENSG00000128513.10	124427208	0.000902251232018564	0.0334739374523318	False	False	124427218	T	A	0.04155386140777265	0.07229496287849267	0.5661149743173177	16.0	0.5747822497345065	0.1553745101486293	1.4261033718990987	22.0	1.0	False	False										POT1	-
chr7	ENSG00000128513.10	124428420	-0.00430432183111981	0.0181484028725303	False	False	124428450	GT	AC	-0.016397124836841612	0.07536770220577856	0.8280226545640743	31.0	0.21756169230252081	0.1553745101486293	1.4261033718990987	22.0	1.0	False	False										POT1	-
chr7	ENSG00000128513.10	124430434	-0.0007205270352654991	0.0413735149640876	False	False	124430450	AT	AT	0.02532642607970809	0.07140565961612881	0.7232078675964382	11.0	0.3546837353770129	0.1553745101486293	1.4261033718990987	22.0	1.0	False	False										POT1	-
chr7	ENSG00000128513.10	124432107	0.0249268994748058	0.050022373246839	False	False	124432127	AC	GT	0.01332907043571956	0.07124072068460219	0.8517755305309943	10.0	0.18709903981362272	0.1553745101486293	1.4261033718990987	22.0	1.0	False	False										POT1	-
chr7	ENSG00000128513.10	124439683	-0.00148597846425844	0.0306356434562371	False	False	124439710	GGTTTT	AAAACC	-0.053691985053203335	0.07114427932672457	0.4513353262927166	10.0	0.7546915305252735	0.1553745101486293	1.4261033718990987	22.0	1.0	False	False										POT1	-
chr7	ENSG00000128513.10	124443895	-0.0528346100277358	0.0461145861554424	False	False	124443926	AAAT	ATTT	-0.049182780263240126	0.07134212819745947	0.4913911877897929	11.0	0.689393230982862	0.1553745101486293	1.4261033718990987	22.0	1.0	False	False										POT1	-
chr7	ENSG00000128513.10	124450774	0.0418969586376259	0.050135647740823006	False	False	124450805	AG	CT	0.060352129155903225	0.0702314991143804	0.3911763668438207	5.0	0.8593313529818375	0.1553745101486293	1.4261033718990987	22.0	1.0	False	False										POT1	-
chr7	ENSG00000128513.10	124460118	0.0261459507210442	0.0414998557344377	False	False	124460142	AC	GT	0.08685759887559277	0.07009384648058209	0.21672352562458752	5.0	1.2391615418003163	0.1553745101486293	1.4261033718990987	22.0	1.0	False	False										POT1	-
chr7	ENSG00000128513.10	124466922	0.0427692544701686	0.0458649796970401	False	False	124466956	AAAC	GTTT	0.08524658151741449	0.07027780766675737	0.2265556162477104	6.0	1.2129943199371829	0.1553745101486293	1.4261033718990987	22.0	1.0	False	False										POT1	-
chr7	ENSG00000128513.10	124469748	-0.00863430725873095	0.0279389683618731	False	False	124469791	ATATCT	AGATAT	-0.09834350815918286	0.07336361771589403	0.181737453932112	23.0	1.340494256158758	0.1553745101486293	1.4261033718990987	22.0	1.0	False	False										POT1	-
chr7	ENSG00000128513.10	124475297	-0.0212759813849332	0.043639648652317	False	False	124475329	AAAAC	GTTTT	-0.04816121093600794	0.06976198202044129	0.4907457261279471	2.0	0.6903647164424886	0.1553745101486293	1.4261033718990987	22.0	1.0	False	False										POT1	-
chr7	ENSG00000128513.10	124486217	0.0488075670036107	0.0460366798973853	False	False	124486238	AC	GT	0.07763809236348368	0.07410505931141168	0.29618489231278844	26.0	1.047676003297226	0.1553745101486293	1.4261033718990987	22.0	1.0	False	False										POT1	-
chr7	ENSG00000128513.10	124525822	-0.0595293351010002	0.0513448359871779	True	False	124525840	AAAT	ATTT	-0.0926246690158629	0.07058337920892756	0.19093961244714194	8.0	1.3122730882817737	0.1553745101486293	1.4261033718990987	22.0	1.0	False	False										POT1	-
chr7	ENSG00000128513.10	124580650	0.0204385825353611	0.0385234942279493	False	False	124580670	AAAAT	ATTTT	0.03993214720528605	0.0701302596481935	0.5697144454636276	4.0	0.5693996771950448	0.1553745101486293	1.4261033718990987	22.0	1.0	False	False										POT1	-
chr7	ENSG00000128513.10	124593764	0.0132158342104798	0.0376370565982565	False	False	124593776	A	T	0.03862232056590207	0.07826760435673863	0.6223483041021869	44.0	0.49346496399537226	0.1553745101486293	1.4261033718990987	22.0	1.0	False	False										POT1	-
chr7	ENSG00000128513.10	124606050	0.0137754506722563	0.0388494363319437	False	False	124606060	T	A	0.020788643601039245	0.07123165298724693	0.7707117848211607	10.0	0.29184558730879334	0.1553745101486293	1.4261033718990987	22.0	1.0	False	False										POT1	-
chr7	ENSG00000128513.10	124611839	0.0390956432835459	0.0467052620056871	False	False	124611871	GT	AC	0.05671028345929233	0.07340314242297383	0.4407529905012249	22.0	0.772586589447471	0.1553745101486293	1.4261033718990987	22.0	1.0	False	False										POT1	-
chr7	ENSG00000128513.10	124628978	-0.0006542726971708491	0.0333588033698314	False	False	124628988	A	T	0.029745352523678444	0.07492000280461107	0.6918223132826219	29.0	0.3970281821965938	0.1553745101486293	1.4261033718990987	22.0	1.0	False	False										POT1	-
chr7	ENSG00000128513.10	124645991	-0.0151267211865622	0.028816100005056	False	False	124646011	ATT	AAT	0.008620552777540187	0.07001140264515629	0.902124827808597	3.0	0.12313069659855752	0.1553745101486293	1.4261033718990987	22.0	1.0	False	False										POT1	-
chr7	ENSG00000128513.10	124668148	-0.0341131354505601	0.0336741623211604	False	False	124668162	AT	AT	-0.047928500330607325	0.07507822131331399	0.5240508920600002	30.0	0.6383808712062273	0.1553745101486293	1.4261033718990987	22.0	1.0	False	False										POT1	-
chr7	ENSG00000170775.2	124369137	-0.0298304699687131	0.0643273932731851	False	False	124369172	GT	AC	-0.01649503951165615	0.07371094816002237	0.8231767248593579	23.0	0.2237800479224109	0.003808767522583973	2.9368107395288963	19.0	0.2754890932198079	False	False										GPR37	-
chr7	ENSG00000170775.2	124375027	-0.0338901480323325	0.045307424469129005	False	False	124375057	T	A	-0.07889582766181183	0.0699674607121777	0.2608167650750443	4.0	1.1276074172015815	0.003808767522583973	2.9368107395288963	19.0	0.2754890932198079	False	False										GPR37	-
chr7	ENSG00000170775.2	124415448	0.00900190407283603	0.0237942054535627	False	False	124415488	GT	AC						0.003808767522583973	2.9368107395288963	19.0	0.2754890932198079	False	False										GPR37	-
chr7	ENSG00000170775.2	124427208	0.00500893335381559	0.0603424817438778	False	False	124427218	T	A	0.08804495742780008	0.07207646047289806	0.2233836459183163	16.0	1.2215494053139089	0.003808767522583973	2.9368107395288963	19.0	0.2754890932198079	False	False										GPR37	-
chr7	ENSG00000170775.2	124428420	0.0178964333173265	0.0277961333431362	False	False	124428450	GT	AC	-0.05248639100940467	0.07527393830803822	0.4865527689106698	31.0	0.6972717541975594	0.003808767522583973	2.9368107395288963	19.0	0.2754890932198079	False	False										GPR37	-
chr7	ENSG00000170775.2	124430434	-0.00412628157688449	0.0584169411231277	False	False	124430450	AT	AT	0.042014681061563364	0.07136549953123959	0.5567233624371976	11.0	0.5887253832388831	0.003808767522583973	2.9368107395288963	19.0	0.2754890932198079	False	False										GPR37	-
chr7	ENSG00000170775.2	124432107	0.0284175643116222	0.0473598077395375	False	False	124432127	AC	GT	-0.047594919103432116	0.07116630710798827	0.5044159177311505	10.0	0.6687844436161517	0.003808767522583973	2.9368107395288963	19.0	0.2754890932198079	False	False										GPR37	-
chr7	ENSG00000170775.2	124439683	-0.00247757545851549	0.0562552512088809	False	False	124439710	GGTTTT	AAAACC	-0.05433115355470505	0.07114181610521544	0.4459584620868792	10.0	0.76370208871744	0.003808767522583973	2.9368107395288963	19.0	0.2754890932198079	False	False										GPR37	-
chr7	ENSG00000170775.2	124443895	-0.007421235659202671	0.0170713767841749	False	False	124443926	AAAT	ATTT	-0.02110038422266948	0.07141266872207233	0.7679467552696752	11.0	0.2954711621937711	0.003808767522583973	2.9368107395288963	19.0	0.2754890932198079	False	False										GPR37	-
chr7	ENSG00000170775.2	124450774	-0.0143499390456968	0.0414552433055069	False	False	124450805	AG	CT	0.06450723194628656	0.0702132119603938	0.35933069419863084	5.0	0.9187335281381814	0.003808767522583973	2.9368107395288963	19.0	0.2754890932198079	False	False										GPR37	-
chr7	ENSG00000170775.2	124460118	-0.0191790870143271	0.0263871253361104	False	False	124460142	AC	GT	0.03733162711361013	0.07031070892960352	0.5960351749736397	5.0	0.5309522216734764	0.003808767522583973	2.9368107395288963	19.0	0.2754890932198079	False	False										GPR37	-
chr7	ENSG00000170775.2	124466922	-0.00913871438494901	0.0546320277465603	False	False	124466956	AAAC	GTTT	0.05067245268359092	0.07044394767384751	0.4727730419868914	6.0	0.7193301107740615	0.003808767522583973	2.9368107395288963	19.0	0.2754890932198079	False	False										GPR37	-
chr7	ENSG00000170775.2	124469748	0.0168370825678451	0.0288748279330035	False	False	124469791	ATATCT	AGATAT	-0.05479111946165621	0.07361023725280204	0.4576197383233719	23.0	0.7443410251957928	0.003808767522583973	2.9368107395288963	19.0	0.2754890932198079	False	False										GPR37	-
chr7	ENSG00000170775.2	124475297	0.0316803381782518	0.0513519804754637	False	False	124475329	AAAAC	GTTTT	-0.003876032833656763	0.06984250492705163	0.9557967597101305	2.0	0.05549676143066692	0.003808767522583973	2.9368107395288963	19.0	0.2754890932198079	False	False										GPR37	-
chr7	ENSG00000170775.2	124486217	0.0124148790896471	0.0240482959738327	False	False	124486238	AC	GT	0.009457461888220236	0.07432609040571132	0.8988894596488659	26.0	0.12724282733823855	0.003808767522583973	2.9368107395288963	19.0	0.2754890932198079	False	False										GPR37	-
chr7	ENSG00000170775.2	124286607	0.00251728899617914	0.0212495805790144	False	False	124286619	A	T	0.08125522703328461	0.07806704638034365	0.2994916459005034	44.0	1.040839006991607	0.003808767522583973	2.9368107395288963	19.0	0.2754890932198079	False	False										GPR37	-
chr7	ENSG00000170775.2	124289924	-0.007389648805836941	0.0324512038345609	False	False	124289991	AATGT	ACATT	-0.005136464559176747	0.07198062551400712	0.9431859398605796	14.0	0.07135898754001815	0.003808767522583973	2.9368107395288963	19.0	0.2754890932198079	False	False										GPR37	-
chr7	ENSG00000170775.2	124303735	0.0112639331553462	0.0281404362857902	False	False	124303783	AC	GT	-0.010978190864245391	0.0773776600280033	0.8873473528230292	40.0	0.1418780415467764	0.003808767522583973	2.9368107395288963	19.0	0.2754890932198079	False	False										GPR37	-
chr7	ENSG00000170775.2	124316208	-0.00485188131418607	0.0257143000354084	False	False	124316240	GTTT	AAAC						0.003808767522583973	2.9368107395288963	19.0	0.2754890932198079	False	False										GPR37	-
chr7	ENSG00000170775.2	124316899	-0.0073173663906942405	0.0262070253238404	False	False	124316910	A	T	0.02756571867466577	0.07556416880105275	0.7157020592974108	32.0	0.36479880758354516	0.003808767522583973	2.9368107395288963	19.0	0.2754890932198079	False	False										GPR37	-
chr7	ENSG00000170775.2	124343663	-0.0293097722329868	0.0403188185139393	False	False	124343673	T	A						0.003808767522583973	2.9368107395288963	19.0	0.2754890932198079	False	False										GPR37	-
chr7	ENSG00000135248.11	128404328	-0.000526615005594947	0.0139625815026775	False	False	128404343	A	T	-0.018508945754487898	0.07105473132076395	0.7947576282476438	9.0	0.2604885756436479	0.01196719051267852	2.5381890199359916	17.0	0.5342704657124104	False	False										FAM71F1	+
chr7	ENSG00000135248.11	128425088	0.00285578315878459	0.0153296552966314	False	False	128425123	AAAAAG	CTTTTT	0.016291983415462324	0.07000471172085186	0.8162067631344183	3.0	0.23272695530020351	0.01196719051267852	2.5381890199359916	17.0	0.5342704657124104	False	False										FAM71F1	+
chr7	ENSG00000135248.11	128374345	0.0155620960648365	0.0481518319442607	False	False	128374357	A	T	0.13210290370517713	0.07670414516325377	0.08687754989231637	40.0	1.7222394360045998	0.01196719051267852	2.5381890199359916	17.0	0.5342704657124104	False	False										FAM71F1	+
chr7	ENSG00000135248.11	128379155	-0.00159156527878709	0.0166695810604764	False	False	128379180	CTGGGG	AGCCCC						0.01196719051267852	2.5381890199359916	17.0	0.5342704657124104	False	False										FAM71F1	+
chr7	ENSG00000135248.11	128385495	0.0010324731652312802	0.0161921280347956	False	False	128385507	T	A	-0.06848716325481861	0.07629235506484894	0.3706110627444039	36.0	0.8976936574654713	0.01196719051267852	2.5381890199359916	17.0	0.5342704657124104	False	False										FAM71F1	+
chr7	ENSG00000135248.11	128397413	-0.00375331961018492	0.0209633175824792	False	False	128397446	GT	AC	0.018948102916421745	0.07668272945354965	0.805131003196145	37.0	0.24709739795972582	0.01196719051267852	2.5381890199359916	17.0	0.5342704657124104	False	False										FAM71F1	+
chr7	ENSG00000135248.11	128401308	-0.00273137788132155	0.0162839223830238	False	False	128401318	A	T	0.0027217241402988177	0.07293222561442167	0.970270620020646	19.0	0.03731853947098828	0.01196719051267852	2.5381890199359916	17.0	0.5342704657124104	False	False										FAM71F1	+
chr7	ENSG00000135248.11	128308083	-0.0492781787196946	0.0280736102263226	True	False	128308108	AAAATT	AATTTT	-0.07878960722308627	0.06996805033691403	0.26146123064613785	4.0	1.126079787041288	0.01196719051267852	2.5381890199359916	17.0	0.5342704657124104	False	False										FAM71F1	+
chr7	ENSG00000135248.11	128309588	-0.0105780128239799	0.0283444240849139	False	False	128309619	T	A	-0.17227843452740316	0.07622532548628277	0.025105773412071025	40.0	2.260120680736296	0.01196719051267852	2.5381890199359916	17.0	0.5342704657124104	False	False										FAM71F1	+
chr7	ENSG00000135248.11	128312698	0.0135000758292205	0.0593450301075972	False	False	128312718	G	C	-0.04986242775138024	0.07728606703331116	0.5197042651679256	40.0	0.6451671001694131	0.01196719051267852	2.5381890199359916	17.0	0.5342704657124104	False	False										FAM71F1	+
chr7	ENSG00000135248.11	128316227	0.0172926721067572	0.0317788152242885	False	False	128316237	T	A	0.07420091609632685	0.07105064412595448	0.2976086394665983	10.0	1.0443384012787802	0.01196719051267852	2.5381890199359916	17.0	0.5342704657124104	False	False										FAM71F1	+
chr7	ENSG00000135248.11	128316478	-0.00728669909480345	0.0408035122546841	False	False	128316522	GT	AC	-0.11136875415995104	0.06974962261659158	0.11188959078002247	4.0	1.596693286387178	0.01196719051267852	2.5381890199359916	17.0	0.5342704657124104	False	False										FAM71F1	+
chr7	ENSG00000135248.11	128321489	-0.00415276444442939	0.0202314107628953	False	False	128321571	CCTCT	AGAGG	-0.08896131214024725	0.0736290319367769	0.2285151666378317	24.0	1.2082368842854776	0.01196719051267852	2.5381890199359916	17.0	0.5342704657124104	False	False										FAM71F1	+
chr7	ENSG00000135248.11	128323507	-0.00610598706676209	0.022449496242854	False	False	128323541	ATTT	AAAT	-0.041959433607114405	0.0722937364108953	0.5623276357746065	16.0	0.5804020609562899	0.01196719051267852	2.5381890199359916	17.0	0.5342704657124104	False	False										FAM71F1	+
chr7	ENSG00000135248.11	128347081	0.0445839373724624	0.0477303711476667	False	False	128347091	T	A	0.12852557374981094	0.07083615677458291	0.07114417173088805	11.0	1.8144063653652067	0.01196719051267852	2.5381890199359916	17.0	0.5342704657124104	False	False										FAM71F1	+
chr7	ENSG00000135248.11	128350726	-0.0135536963739338	0.04014334601508	False	False	128350755	T	A	0.15428541921804567	0.07762667900081617	0.048548921175420034	45.0	1.987530848980716	0.01196719051267852	2.5381890199359916	17.0	0.5342704657124104	False	False										FAM71F1	+
chr7	ENSG00000135248.11	128361559	0.008189400688322971	0.0496494937538471	False	False	128361585	AC	GT						0.01196719051267852	2.5381890199359916	17.0	0.5342704657124104	False	False										FAM71F1	+
chr7	ENSG00000135248.11	128365393	0.007872388508591491	0.0320907451447761	False	False	128365434	CCTT	AAGG	0.13468305902298058	0.0700664139803163	0.05599905600153773	7.0	1.922219953497506	0.01196719051267852	2.5381890199359916	17.0	0.5342704657124104	False	False										FAM71F1	+
chr7	ENSG00000205085.4	128404328	0.0111953757641724	0.0246443898734909	False	False	128404343	A	T	0.09648453723481157	0.07073534163296485	0.17410928758612254	9.0	1.364021647558521	0.0027012407987470877	3.0377662840679522	17.0	0.20237957237956897	False	False										FAM71F2	+
chr7	ENSG00000205085.4	128425088	-0.0163321424521386	0.0299633021919142	False	False	128425123	AAAAAG	CTTTTT	-0.1262334458561712	0.06945393159114219	0.07060566224570618	3.0	1.8175133209056575	0.0027012407987470877	3.0377662840679522	17.0	0.20237957237956897	False	False										FAM71F2	+
chr7	ENSG00000205085.4	128374345	0.0110736484305268	0.0271890782587916	False	False	128374357	A	T	0.07389634592451565	0.0771707543677955	0.33966418336469784	40.0	0.9575693088644173	0.0027012407987470877	3.0377662840679522	17.0	0.20237957237956897	False	False										FAM71F2	+
chr7	ENSG00000205085.4	128379155	0.0016029453313230698	0.0202183607581582	False	False	128379180	CTGGGG	AGCCCC						0.0027012407987470877	3.0377662840679522	17.0	0.20237957237956897	False	False										FAM71F2	+
chr7	ENSG00000205085.4	128385495	-0.0156843328777619	0.0301314303783173	False	False	128385507	T	A	-0.16574001835104393	0.07541426510926652	0.02931230693773794	36.0	2.1977276860141233	0.0027012407987470877	3.0377662840679522	17.0	0.20237957237956897	False	False										FAM71F2	+
chr7	ENSG00000205085.4	128397413	0.032196511637339	0.041212397565136005	False	False	128397446	GT	AC	0.21667328341270176	0.07487451024116208	0.004304799452248239	37.0	2.893819040883504	0.0027012407987470877	3.0377662840679522	17.0	0.20237957237956897	False	False										FAM71F2	+
chr7	ENSG00000205085.4	128401308	-0.0148769362076193	0.0277388855037801	False	False	128401318	A	T	-0.11468455193957228	0.07245128420320608	0.11512060567630815	19.0	1.5829195189682685	0.0027012407987470877	3.0377662840679522	17.0	0.20237957237956897	False	False										FAM71F2	+
chr7	ENSG00000205085.4	128308083	-0.12755037083311901	0.0534421332764712	False	False	128308108	AAAATT	AATTTT	-0.09454763313406576	0.06987183005909206	0.17751010609339202	4.0	1.3531581046911876	0.0027012407987470877	3.0377662840679522	17.0	0.20237957237956897	False	False										FAM71F2	+
chr7	ENSG00000205085.4	128309588	-0.0223847699640488	0.0314425757976107	False	False	128309619	T	A	-0.07732828198621937	0.07715061623641803	0.31764742969417104	40.0	1.0023028429125815	0.0027012407987470877	3.0377662840679522	17.0	0.20237957237956897	False	False										FAM71F2	+
chr7	ENSG00000205085.4	128312698	-0.13261517576628598	0.0432681269079729	False	False	128312718	G	C	-0.15135584841696795	0.07649082787760288	0.04948897443585324	40.0	1.9787450680905252	0.0027012407987470877	3.0377662840679522	17.0	0.20237957237956897	False	False										FAM71F2	+
chr7	ENSG00000205085.4	128316227	0.132031065551164	0.0448198696292722	False	False	128316237	T	A	0.15786279584224744	0.07035368723858991	0.025955169078261814	10.0	2.2438453766735575	0.0027012407987470877	3.0377662840679522	17.0	0.20237957237956897	False	False										FAM71F2	+
chr7	ENSG00000205085.4	128316478	-0.0928591169378568	0.0577245656153881	False	False	128316522	GT	AC	-0.1445812237176829	0.0694487892891982	0.038610883249580716	4.0	2.081839369663	0.0027012407987470877	3.0377662840679522	17.0	0.20237957237956897	False	False										FAM71F2	+
chr7	ENSG00000205085.4	128321489	-0.0366270885685908	0.0426933748742013	False	False	128321571	CCTCT	AGAGG	-0.11545810090593167	0.07342776186675329	0.1175842314605106	24.0	1.572403924219416	0.0027012407987470877	3.0377662840679522	17.0	0.20237957237956897	False	False										FAM71F2	+
chr7	ENSG00000205085.4	128323507	-0.163100178586184	0.0328552182729958	True	True	128323541	ATTT	AAAT	-0.21429385424203465	0.07067654157479912	0.002766399207939174	16.0	3.0320365069821786	0.0027012407987470877	3.0377662840679522	17.0	0.20237957237956897	False	False										FAM71F2	+
chr7	ENSG00000205085.4	128347081	0.145659522401262	0.0469566282628297	False	False	128347091	T	A	0.0916265615950194	0.07112810278768078	0.19919826049982944	11.0	1.2881907151175822	0.0027012407987470877	3.0377662840679522	17.0	0.20237957237956897	False	False										FAM71F2	+
chr7	ENSG00000205085.4	128350726	0.0993067862458109	0.0450858175804808	False	False	128350755	T	A	0.2316251929789244	0.07643078729657668	0.0028427086917034265	45.0	3.0305221386787786	0.0027012407987470877	3.0377662840679522	17.0	0.20237957237956897	False	False										FAM71F2	+
chr7	ENSG00000205085.4	128351713	0.124252587180863	0.0419257986649758	False	False	128351752	AC	GT	0.08285500568467234	0.07326866695208188	0.25958707415688514	22.0	1.1308381758720951	0.0027012407987470877	3.0377662840679522	17.0	0.20237957237956897	False	False										FAM71F2	+
chr7	ENSG00000205085.4	128361559	0.0720166003146314	0.0619570463018896	False	False	128361585	AC	GT						0.0027012407987470877	3.0377662840679522	17.0	0.20237957237956897	False	False										FAM71F2	+
chr7	ENSG00000128567.12	131089685	-0.0155173666403472	0.0337525345453046	False	False	131089709	AAAC	GTTT	-0.12615908780174434	0.0697975816116632	0.07217214774391885	5.0	1.8074994131410294	0.07217214774391885	1.8074994131410294	24.0	1.0	True	False	131270119.0	0.19432811210078746	0.37504839641602494	chr7:131270119						PODXL	-
chr7	ENSG00000128567.12	131111521	0.004662073646852971	0.0184275384316586	False	False	131111532	T	A	0.04864282304378288	0.07799444460228627	0.5337105678549964	43.0	0.623670356162226	0.07217214774391885	1.8074994131410294	24.0	1.0	False	False										PODXL	-
chr7	ENSG00000128567.12	131115981	0.00938811999950105	0.0203754643966059	False	False	131115999	A	T	-0.029444563964927582	0.07103609189547533	0.6789556136245685	9.0	0.4145014622743212	0.07217214774391885	1.8074994131410294	24.0	1.0	False	False										PODXL	-
chr7	ENSG00000128567.12	131124625	0.00802111238633482	0.022087212253654998	False	False	131124690	AC	GT	0.08139452107311615	0.07308026710770657	0.2668155862291839	21.0	1.1137687955239126	0.07217214774391885	1.8074994131410294	24.0	1.0	False	False										PODXL	-
chr7	ENSG00000128567.12	131125475	-0.00400142788312312	0.0178358819156196	False	False	131125487	AT	AT	-0.07026064842357031	0.07125204763556428	0.3253066113008357	11.0	0.9860860249649986	0.07217214774391885	1.8074994131410294	24.0	1.0	False	False										PODXL	-
chr7	ENSG00000128567.12	131141694	0.000405959367831844	0.0194602596265184	False	False	131141705	A	T	-0.020068373118009592	0.07904102022053176	0.7999001841530589	47.0	0.25389820452743367	0.07217214774391885	1.8074994131410294	24.0	1.0	False	False										PODXL	-
chr7	ENSG00000128567.12	131151664	0.002035473923992	0.0176804636340238	False	False	131151695	AC	GT	0.04270490576985048	0.07082345135209862	0.5472106181513323	8.0	0.6029769088425688	0.07217214774391885	1.8074994131410294	24.0	1.0	False	False										PODXL	-
chr7	ENSG00000128567.12	131157347	-0.00170840771110373	0.0182765980424345	False	False	131157384	GT	AC	0.0885379212891654	0.07169888952442142	0.2183847402632606	14.0	1.234857636937437	0.07217214774391885	1.8074994131410294	24.0	1.0	False	False										PODXL	-
chr7	ENSG00000128567.12	131166944	0.0111889614585715	0.040029754261735	False	False	131166973	ATTC	AATG						0.07217214774391885	1.8074994131410294	24.0	1.0	False	False										PODXL	-
chr7	ENSG00000128567.12	131170846	0.0473292633242871	0.0368170432825891	True	False	131170875	AG	CT	0.09285941330180544	0.07380465489657433	0.20993902078398236	25.0	1.2581782738762668	0.07217214774391885	1.8074994131410294	24.0	1.0	False	False										PODXL	-
chr7	ENSG00000128567.12	131243225	-0.0024589591499807897	0.0190400873994682	False	False	131243238	AT	AT	0.11594574696858838	0.07205833104104274	0.10926480669184327	17.0	1.6090540162878375	0.07217214774391885	1.8074994131410294	24.0	1.0	False	False										PODXL	-
chr7	ENSG00000128567.12	131250717	0.000804880676497964	0.0162912927743785	False	False	131250752	AAAT	ATTT	-0.005358242217202007	0.0714275460369379	0.9402781188816962	11.0	0.0750164679384485	0.07217214774391885	1.8074994131410294	24.0	1.0	False	False										PODXL	-
chr7	ENSG00000128567.12	131270353	0.00284623888995112	0.0192130646863771	False	False	131270385	A	T	-0.015154896258659897	0.07558421336002424	0.8413196779853522	32.0	0.20050345945222436	0.07217214774391885	1.8074994131410294	24.0	1.0	False	False										PODXL	-
chr7	ENSG00000128567.12	131271576	0.000779220917863004	0.0141160318068004	False	False	131271607	GT	AC	0.023390445247012254	0.07535721322893725	0.7566284297781176	31.0	0.31039424422386014	0.07217214774391885	1.8074994131410294	24.0	1.0	False	False										PODXL	-
chr7	ENSG00000128567.12	131281547	0.00258752737380942	0.0134513749482621	False	False	131281565	GTTT	AAAC	0.016037034579829742	0.0700050002948628	0.8190330290246916	3.0	0.22908412988045646	0.07217214774391885	1.8074994131410294	24.0	1.0	False	False										PODXL	-
chr7	ENSG00000128567.12	131294536	0.00567968963424879	0.0189297010606162	False	False	131294568	AC	GT	0.09419536678957187	0.07280209907928213	0.1973112273756412	20.0	1.2938550945762193	0.07217214774391885	1.8074994131410294	24.0	1.0	False	False										PODXL	-
chr7	ENSG00000128567.12	131297081	-0.000401728190320788	0.0157121363777927	False	False	131297092	T	A	0.040552443552611374	0.07510277325000267	0.5899037712109987	30.0	0.5399593356908419	0.07217214774391885	1.8074994131410294	24.0	1.0	False	False										PODXL	-
chr7	ENSG00000128567.12	131297489	0.0113878679559409	0.0229401895763313	False	False	131297499	T	A	0.10178248143464144	0.07914256989814229	0.2003018891623436	49.0	1.2860649024366666	0.07217214774391885	1.8074994131410294	24.0	1.0	False	False										PODXL	-
chr7	ENSG00000128567.12	131306764	0.00459473066577349	0.0184711894757959	False	False	131306779	T	A	-0.04163025606237503	0.07210621945624228	0.564381952730975	15.0	0.5773462591203854	0.07217214774391885	1.8074994131410294	24.0	1.0	False	False										PODXL	-
chr7	ENSG00000128567.12	131310186	0.0037110482842201103	0.0231692761758674	False	False	131310198	T	A	0.09771455838207213	0.07843388896635378	0.21464013223149456	46.0	1.2458206480618255	0.07217214774391885	1.8074994131410294	24.0	1.0	False	False										PODXL	-
chr7	ENSG00000128567.12	131313390	0.000271493018329315	0.0194497542812835	False	False	131313401	T	A	0.07521673313085735	0.07693312042415258	0.329633485198925	39.0	0.9776898781196923	0.07217214774391885	1.8074994131410294	24.0	1.0	False	False										PODXL	-
chr7	ENSG00000128567.12	131317114	0.004855017757488721	0.0155126392095836	False	False	131317134	AAAAC	GTTTT	-0.02543967769524158	0.06982042551095308	0.7159657409050242	2.0	0.36435867454360804	0.07217214774391885	1.8074994131410294	24.0	1.0	False	False										PODXL	-
chr7	ENSG00000128567.12	131335512	0.00334157585564702	0.0226134465818553	False	False	131335545	T	A	0.08912241590874448	0.072836245714249	0.2226427827737775	20.0	1.2235998030210034	0.07217214774391885	1.8074994131410294	24.0	1.0	False	False										PODXL	-
chr7	ENSG00000128567.12	131339016	-0.00232003913651176	0.0141643841306727	False	False	131339052	GT	AC	-0.018838404380235436	0.07017378549038993	0.7886228069375136	4.0	0.2684535863155807	0.07217214774391885	1.8074994131410294	24.0	1.0	False	False										PODXL	-
chr7	ENSG00000128567.12	131341795	0.009537219188728309	0.0303389015488044	False	False	131341817	T	A	0.028196869804845717	0.07389273486080199	0.7032067873986636	24.0	0.38159190965069234	0.07217214774391885	1.8074994131410294	24.0	1.0	False	False										PODXL	-
chr7	ENSG00000128585.13	131089685	-0.0184248580978869	0.0280868157554354	False	False	131089709	AAAC	GTTT	0.01089692175542701	0.07035557698823737	0.8770677680649468	5.0	0.15488355325760242	0.07517538932382123	1.789098008689811	49.0	1.0	False	False										MKLN1	+
chr7	ENSG00000128585.13	131111521	0.020968298790339002	0.0363927868374912	False	False	131111532	T	A	0.11769240843717815	0.07754418476868911	0.13100365500442426	43.0	1.5177464150051925	0.07517538932382123	1.789098008689811	49.0	1.0	False	False										MKLN1	+
chr7	ENSG00000128585.13	131115981	0.0142924421174017	0.0366701974300497	False	False	131115999	A	T	0.021546782509703568	0.07105040663961011	0.7620097394371819	9.0	0.3032605093873085	0.07517538932382123	1.789098008689811	49.0	1.0	False	False										MKLN1	+
chr7	ENSG00000128585.13	131124625	0.00466486842922441	0.0188322799695947	False	False	131124690	AC	GT	-0.036441145421168	0.07327485606829985	0.6195498818254447	21.0	0.49732128285862515	0.07517538932382123	1.789098008689811	49.0	1.0	False	False										MKLN1	+
chr7	ENSG00000128585.13	131125475	-0.0176273853210727	0.0287041220005121	False	False	131125487	AT	AT	-0.09229601966433568	0.07112368662946213	0.19592135198245395	11.0	1.2976832900293327	0.07517538932382123	1.789098008689811	49.0	1.0	False	False										MKLN1	+
chr7	ENSG00000128585.13	131141694	-0.0122173635501832	0.0246517556516274	False	False	131141705	A	T	-0.07250656058518395	0.07884885853137448	0.35918498767846163	47.0	0.9195638584461323	0.07517538932382123	1.789098008689811	49.0	1.0	False	False										MKLN1	+
chr7	ENSG00000128585.13	131151664	0.0109947762699357	0.024464695032747997	False	False	131151695	AC	GT	-0.026274441626654738	0.07086364760116977	0.7111997950571947	8.0	0.3707746145743282	0.07517538932382123	1.789098008689811	49.0	1.0	False	False										MKLN1	+
chr7	ENSG00000128585.13	131157347	-0.00659485800264965	0.0179663719514061	False	False	131157384	GT	AC	-0.05420040047290645	0.07187576777111263	0.4517175409237071	14.0	0.7540844731635684	0.07517538932382123	1.789098008689811	49.0	1.0	False	False										MKLN1	+
chr7	ENSG00000128585.13	131166944	-0.00132063234085685	0.0239728047898055	False	False	131166973	ATTC	AATG						0.07517538932382123	1.789098008689811	49.0	1.0	False	False										MKLN1	+
chr7	ENSG00000128585.13	131170846	-0.004239340654751379	0.0245036792300016	False	False	131170875	AG	CT	0.06696375942943047	0.07395855146460194	0.3664384817284282	25.0	0.905422809172793	0.07517538932382123	1.789098008689811	49.0	1.0	False	False										MKLN1	+
chr7	ENSG00000128585.13	131243225	-0.00124089815869557	0.0145104146775502	False	False	131243238	AT	AT	0.00022486174853125762	0.07254762317689539	0.997530208339433	17.0	0.003099505382594953	0.07517538932382123	1.789098008689811	49.0	1.0	False	False										MKLN1	+
chr7	ENSG00000128585.13	131250717	-0.0019315225380301302	0.0168541416760916	False	False	131250752	AAAT	ATTT	-0.022464157644944475	0.0714105463550093	0.7534170094702934	11.0	0.3145775910082875	0.07517538932382123	1.789098008689811	49.0	1.0	False	False										MKLN1	+
chr7	ENSG00000128585.13	131270353	-0.00495579010383254	0.0179831434745067	False	False	131270385	A	T	0.025930212150643502	0.07556747690821287	0.7319051142970825	32.0	0.34313984284719895	0.07517538932382123	1.789098008689811	49.0	1.0	False	False										MKLN1	+
chr7	ENSG00000128585.13	131271576	-0.0001064409743364	0.0189898044679831	False	False	131271607	GT	AC	0.012293648909077613	0.07537213985966944	0.8706221002195239	31.0	0.1631060088245653	0.07517538932382123	1.789098008689811	49.0	1.0	False	False										MKLN1	+
chr7	ENSG00000128585.13	130709936	-0.0114114183969615	0.034185787508271004	False	False	130709946	A	T						0.07517538932382123	1.789098008689811	49.0	1.0	False	False										MKLN1	+
chr7	ENSG00000128585.13	130710864	0.00130564019679256	0.0159241083802386	False	False	130710874	A	T	-0.0498282115570832	0.07528420203306788	0.5089214091690066	31.0	0.6618680973094014	0.07517538932382123	1.789098008689811	49.0	1.0	False	False										MKLN1	+
chr7	ENSG00000128585.13	130714836	0.0139252776689571	0.0386381104461146	False	False	130714858	ATTTTT	AAAAAT						0.07517538932382123	1.789098008689811	49.0	1.0	False	False										MKLN1	+
chr7	ENSG00000128585.13	130721041	-0.00295573776388162	0.0251062597195566	False	False	130721051	T	A	-0.0862925373589607	0.07509666490280105	0.25207965539770705	31.0	1.1490861474427747	0.07517538932382123	1.789098008689811	49.0	1.0	False	False										MKLN1	+
chr7	ENSG00000128585.13	130746921	0.0110372011971661	0.0235301501060007	False	False	130746931	T	A	0.06129533563843696	0.07439544795770525	0.4110796626647459	27.0	0.8239124478863832	0.07517538932382123	1.789098008689811	49.0	1.0	False	False										MKLN1	+
chr7	ENSG00000128585.13	130750689	0.0075586911457411	0.0251194503237215	False	False	130750729	GT	AC	-0.006166813787785719	0.07738085183032213	0.9365758014748244	40.0	0.07969431250651104	0.07517538932382123	1.789098008689811	49.0	1.0	False	False										MKLN1	+
chr7	ENSG00000128585.13	130752909	-0.00906361174435492	0.0190757204573041	False	False	130752933	AATG	ATTC	-0.0197075045656203	0.069491306037525	0.7770029121200005	0.0	0.2835966927284161	0.07517538932382123	1.789098008689811	49.0	1.0	False	False										MKLN1	+
chr7	ENSG00000128585.13	130770958	-0.00249240000957867	0.0145653130668479	False	False	130771004	ATTT	AAAT	0.023101300508167142	0.06999531951841112	0.7417079188704675	3.0	0.3300406465333832	0.07517538932382123	1.789098008689811	49.0	1.0	False	False										MKLN1	+
chr7	ENSG00000128585.13	130772465	-0.007471969017480371	0.0182731045276625	False	False	130772481	AT	AT	-0.04734306029772903	0.0750803198781389	0.5291379531431923	30.0	0.6305655113692967	0.07517538932382123	1.789098008689811	49.0	1.0	False	False										MKLN1	+
chr7	ENSG00000128585.13	130779026	-0.0267489781968033	0.0535996051425282	False	False	130779052	AAAC	GTTT						0.07517538932382123	1.789098008689811	49.0	1.0	False	False										MKLN1	+
chr7	ENSG00000128585.13	130796529	-0.0030599662447513398	0.0185574946645904	False	False	130796559	AAAT	ATTT	0.08455118818012312	0.06993491332207509	0.22806977499549155	4.0	1.2089982551452505	0.07517538932382123	1.789098008689811	49.0	1.0	False	False										MKLN1	+
chr7	ENSG00000128585.13	130800948	0.006035630219347571	0.0211245074011836	False	False	130800961	AT	AT	0.05830901394482841	0.07041455281561321	0.4086062781303152	6.0	0.828081861110668	0.07517538932382123	1.789098008689811	49.0	1.0	False	False										MKLN1	+
chr7	ENSG00000128585.13	130825534	0.00376208565928403	0.0274608572295857	False	False	130825554	T	A	-0.03267553403956035	0.07804518349989267	0.6760017629102058	43.0	0.4186745750889968	0.07517538932382123	1.789098008689811	49.0	1.0	False	False										MKLN1	+
chr7	ENSG00000128585.13	130827170	0.00822171439997387	0.0356769705059694	False	False	130827181	A	T	0.05055010817094288	0.07362672772623677	0.4932162934063361	23.0	0.6865727940388885	0.07517538932382123	1.789098008689811	49.0	1.0	False	False										MKLN1	+
chr7	ENSG00000128585.13	130857075	-0.0038471482292113898	0.0191332642970523	False	False	130857092	T	A	-0.02157751639242857	0.07514710284894201	0.7743432645642454	30.0	0.28713703621818815	0.07517538932382123	1.789098008689811	49.0	1.0	False	False										MKLN1	+
chr7	ENSG00000128585.13	130857900	-0.007238197924600659	0.0188438411401163	False	False	130857926	AC	GT	-0.05438540058729445	0.07078320742436871	0.44319745515088216	8.0	0.7683376123553713	0.07517538932382123	1.789098008689811	49.0	1.0	False	False										MKLN1	+
chr7	ENSG00000128585.13	130859714	-0.0257962404055223	0.0335753200749156	False	False	130859769	AGAT	ATCT	-0.1280540315439214	0.07157463197765096	0.07517538932382123	15.0	1.789098008689811	0.07517538932382123	1.789098008689811	49.0	1.0	True	False	131246073.0	0.058601481618016996	0.2254692704644474	chr7:131246073						MKLN1	+
chr7	ENSG00000128585.13	130864316	-0.00276345795777739	0.0167570109385689	False	False	130864336	ATT	AAT	-0.08761842354893841	0.07026329345567156	0.21384809550112815	6.0	1.2470013749670876	0.07517538932382123	1.789098008689811	49.0	1.0	False	False										MKLN1	+
chr7	ENSG00000128585.13	130869290	-0.00207731135453635	0.015429063073115	False	False	130869300	T	A	-0.021733376555489785	0.07196457319074367	0.7629764475836156	14.0	0.30200104845873255	0.07517538932382123	1.789098008689811	49.0	1.0	False	False										MKLN1	+
chr7	ENSG00000128585.13	130870952	-0.0105227208318727	0.0211551289474885	False	False	130870968	AAAC	GTTT	-0.04373698949927609	0.07011907801885654	0.5334900315850675	4.0	0.6237530602942934	0.07517538932382123	1.789098008689811	49.0	1.0	False	False										MKLN1	+
chr7	ENSG00000128585.13	130874284	-0.00587264908481953	0.0169747977339118	False	False	130874305	A	T	-0.0448997517332803	0.073053493413864	0.5395563005938093	20.0	0.6146147108792375	0.07517538932382123	1.789098008689811	49.0	1.0	False	False										MKLN1	+
chr7	ENSG00000128585.13	130881287	0.00486427214976144	0.0185014451889625	False	False	130881297	T	A	-0.03763751751648163	0.07013651070847894	0.5921092365844582	4.0	0.5366323065731236	0.07517538932382123	1.789098008689811	49.0	1.0	False	False										MKLN1	+
chr7	ENSG00000128585.13	130913921	0.0012608700122955401	0.0241638171577008	False	False	130913933	T	A	-0.0890731240620827	0.07465523674858825	0.2344078180257846	29.0	1.1931262687177413	0.07517538932382123	1.789098008689811	49.0	1.0	False	False										MKLN1	+
chr7	ENSG00000128585.13	130920043	-0.0029139479421477197	0.0179625519448272	False	False	130920104	AG	CT	-0.07825474253869974	0.07120952825741708	0.2731438525374369	11.0	1.098936398733253	0.07517538932382123	1.789098008689811	49.0	1.0	False	False										MKLN1	+
chr7	ENSG00000128585.13	130932632	0.066089641841584	0.0349832070135445	True	False	130932659	GTTTT	AAAAC	0.08336633142706164	0.07210558193728933	0.2490556191143007	16.0	1.156170287892078	0.07517538932382123	1.789098008689811	49.0	1.0	False	False										MKLN1	+
chr7	ENSG00000128585.13	130932829	-0.0156618478821578	0.0225326164333089	False	False	130932863	ATTT	AAAT	-0.05297775759661452	0.07132826375430901	0.4585334176278058	11.0	0.7427316299061617	0.07517538932382123	1.789098008689811	49.0	1.0	False	False										MKLN1	+
chr7	ENSG00000128585.13	130935853	-0.0294013039321866	0.0315182050753706	False	False	130935885	GT	AC	0.037783320179193766	0.07803112343084329	0.6288840151537936	43.0	0.4842083327517388	0.07517538932382123	1.789098008689811	49.0	1.0	False	False										MKLN1	+
chr7	ENSG00000128585.13	130940640	0.00323900280899066	0.017369702606753003	False	False	130940680	ATTT	AAAT	0.09325404642746404	0.07441780298595532	0.2117983776657103	28.0	1.253114747892566	0.07517538932382123	1.789098008689811	49.0	1.0	False	False										MKLN1	+
chr7	ENSG00000128585.13	130955621	-0.00492593221514534	0.0228246585971773	False	False	130955635	T	A	-0.04411529478652327	0.07191149715906013	0.5402902406270964	14.0	0.6134665043747484	0.07517538932382123	1.789098008689811	49.0	1.0	False	False										MKLN1	+
chr7	ENSG00000128585.13	130965392	-0.00374617896129078	0.0237117225201839	False	False	130965425	T	A	0.03911698047785064	0.07048057711482837	0.5795092361612404	6.0	0.5550036915009998	0.07517538932382123	1.789098008689811	49.0	1.0	False	False										MKLN1	+
chr7	ENSG00000128585.13	130980300	0.00988226590713363	0.0230020877318469	False	False	130980315	A	T	-0.030940183257344427	0.0713943741373885	0.6652225223004669	11.0	0.43337004674632157	0.07517538932382123	1.789098008689811	49.0	1.0	False	False										MKLN1	+
chr7	ENSG00000128585.13	130982173	-0.00022250707883550297	0.0252256232676169	False	False	130982206	AC	GT	0.002808016468518422	0.0751643064648874	0.970241360729136	30.0	0.03735837660965011	0.07517538932382123	1.789098008689811	49.0	1.0	False	False										MKLN1	+
chr7	ENSG00000128585.13	130983032	-0.0073184645080462095	0.0263975047359331	False	False	130983043	A	T	0.010119611531660423	0.0773783609240729	0.8961060426528213	40.0	0.1307808980548223	0.07517538932382123	1.789098008689811	49.0	1.0	False	False										MKLN1	+
chr7	ENSG00000128585.13	130993329	-0.0150991369479853	0.0316615669946599	False	False	130993361	T	A	0.020418358396154808	0.07493754293194056	0.7855751802810181	29.0	0.2724716823808739	0.07517538932382123	1.789098008689811	49.0	1.0	False	False										MKLN1	+
chr7	ENSG00000128585.13	131010462	0.00581906203192607	0.0208630152807192	False	False	131010473	A	T	-0.045811949613731626	0.07639162201363962	0.5495009139165549	36.0	0.5996986110015043	0.07517538932382123	1.789098008689811	49.0	1.0	False	False										MKLN1	+
chr7	ENSG00000128585.13	131053760	0.0370289315787442	0.0363049266442104	False	False	131053783	AC	GT	0.03560853027908999	0.0719359254533927	0.621160755256833	14.0	0.4950034361087182	0.07517538932382123	1.789098008689811	49.0	1.0	False	False										MKLN1	+
chr7	ENSG00000128585.13	131056516	-0.00277649073784634	0.0165500176944223	False	False	131056541	AT	AT	-0.047873958290939066	0.07729359549726975	0.5365113963030695	40.0	0.6193780737322554	0.07517538932382123	1.789098008689811	49.0	1.0	False	False										MKLN1	+
chr7	ENSG00000128585.13	131067474	-0.0191283809609704	0.027128660499840997	False	False	131067500	ATTTT	AAAAT	-0.04652019079761595	0.0709899648566204	0.5130310199667136	9.0	0.6553065759586378	0.07517538932382123	1.789098008689811	49.0	1.0	False	False										MKLN1	+
chr7	ENSG00000128585.13	131083450	0.00145048628218729	0.0147582172454937	False	False	131083472	A	T	0.02585526508551349	0.07214465739009485	0.72045203354747	15.0	0.3583808700582076	0.07517538932382123	1.789098008689811	49.0	1.0	False	False										MKLN1	+
chr7	ENSG00000128573.18	113626451	-0.0035657024230488603	0.0171047605508255	False	False	113626493	ATC	ATG	-0.04076818249647088	0.07082918639023877	0.5655463428885679	8.0	0.575584509355444	0.03242194506518161	2.15448939785596	45.0	1.0	False	False										FOXP2	+
chr7	ENSG00000128573.18	113637776	-0.0057487335896322395	0.0208180215627313	False	False	113637834	GT	AC	-0.06553557267756144	0.07744819833919236	0.3986672029992415	41.0	0.8461858904779378	0.03242194506518161	2.15448939785596	45.0	1.0	False	False										FOXP2	+
chr7	ENSG00000128573.18	113666207	0.0028163844477384	0.0237392233859968	False	False	113666223	A	T	-0.07525078678725539	0.07391476079322949	0.3099936437103145	25.0	1.0180752258370058	0.03242194506518161	2.15448939785596	45.0	1.0	False	False										FOXP2	+
chr7	ENSG00000128573.18	113670540	0.00703582499279476	0.0228272755256719	False	False	113670551	A	T	0.04738925356317685	0.07208770189002434	0.5117217576349411	15.0	0.6573833305918535	0.03242194506518161	2.15448939785596	45.0	1.0	False	False										FOXP2	+
chr7	ENSG00000128573.18	113704051	-0.00133490950250247	0.0159261307501118	False	False	113704075	AAAT	ATTT	-0.021231055370208942	0.07069473963060709	0.7642448907555032	7.0	0.30032015792327804	0.03242194506518161	2.15448939785596	45.0	1.0	False	False										FOXP2	+
chr7	ENSG00000128573.18	113706360	-0.0012107859351759	0.0166067542079736	False	False	113706398	GT	AC	-0.017893663414711297	0.07069935702711874	0.8004546547379479	7.0	0.25309513646422094	0.03242194506518161	2.15448939785596	45.0	1.0	False	False										FOXP2	+
chr7	ENSG00000128573.18	113709970	0.0036151085150910897	0.0216023155271031	False	False	113710025	AAAAG	CTTTT						0.03242194506518161	2.15448939785596	45.0	1.0	False	False										FOXP2	+
chr7	ENSG00000128573.18	113726290	0.000643742140529186	0.0190585401273465	False	False	113726337	AC	GT	-0.055325084780457286	0.07113792762066252	0.4376696019128682	10.0	0.7777157225534318	0.03242194506518161	2.15448939785596	45.0	1.0	False	False										FOXP2	+
chr7	ENSG00000128573.18	113760726	0.0120180716741536	0.0262126698578884	False	False	113760772	GT	AC	0.07257422919109782	0.07413340898264763	0.3289024982678971	26.0	0.9789679199574545	0.03242194506518161	2.15448939785596	45.0	1.0	False	False										FOXP2	+
chr7	ENSG00000128573.18	113800838	0.0371359200769659	0.0386259793633774	True	False	113800865	GT	AC	0.10671345707825393	0.07251603777413383	0.1428051189787715	19.0	1.4715842226603033	0.03242194506518161	2.15448939785596	45.0	1.0	False	False										FOXP2	+
chr7	ENSG00000128573.18	113804396	0.00175082697632707	0.0161880602818652	False	False	113804418	T	A	0.04533720561595275	0.07824550547812442	0.5631040710285773	44.0	0.5794224900065085	0.03242194506518161	2.15448939785596	45.0	1.0	False	False										FOXP2	+
chr7	ENSG00000128573.18	113805036	0.0343923370076999	0.0494887260498282	False	False	113805049	AT	AT	0.035778061830306296	0.07014130460915474	0.6105457196273599	4.0	0.5100854914186554	0.03242194506518161	2.15448939785596	45.0	1.0	False	False										FOXP2	+
chr7	ENSG00000128573.18	113871031	-0.00764870879159944	0.0312602413352628	False	False	113871061	AC	GT	0.006819773487643692	0.07495142586921927	0.9276034500199968	29.0	0.09098924281365016	0.03242194506518161	2.15448939785596	45.0	1.0	False	False										FOXP2	+
chr7	ENSG00000128573.18	113883972	0.0206992728273626	0.032583436682264	False	False	113883994	T	A	-0.008573672779604816	0.08006113417878884	0.9148559114281886	51.0	0.10708907471206297	0.03242194506518161	2.15448939785596	45.0	1.0	False	False										FOXP2	+
chr7	ENSG00000128573.18	113884820	0.0138449077251105	0.0286289626370569	False	False	113884834	T	A						0.03242194506518161	2.15448939785596	45.0	1.0	False	False										FOXP2	+
chr7	ENSG00000128573.18	113908756	0.00318505843732868	0.0196164505616045	False	False	113908794	GT	AC	-0.051491961384089784	0.07485373670289695	0.4924105572142176	29.0	0.6879010140598227	0.03242194506518161	2.15448939785596	45.0	1.0	False	False										FOXP2	+
chr7	ENSG00000128573.18	113919822	0.0046967854962544795	0.0188802978863513	False	False	113919832	A	T	0.01820204428690634	0.07601599639928917	0.8110399744931481	34.0	0.23945018350212072	0.03242194506518161	2.15448939785596	45.0	1.0	False	False										FOXP2	+
chr7	ENSG00000128573.18	113924332	-0.0027817511443827604	0.0288950233310083	False	False	113924343	A	T	-0.08764428359175656	0.07708454335127618	0.2571716422337897	40.0	1.1369890743512534	0.03242194506518161	2.15448939785596	45.0	1.0	False	False										FOXP2	+
chr7	ENSG00000128573.18	113936548	-0.0241464992476415	0.03283494880713	False	False	113936563	T	A	-0.0913649539892098	0.0709490574797989	0.1993421811010516	10.0	1.2877543019542415	0.03242194506518161	2.15448939785596	45.0	1.0	False	False										FOXP2	+
chr7	ENSG00000128573.18	113955666	-0.00559105533491598	0.0170989676884747	False	False	113955691	AC	GT	-0.038926645551001636	0.07427307819874453	0.6008490121005811	26.0	0.5241016865739602	0.03242194506518161	2.15448939785596	45.0	1.0	False	False										FOXP2	+
chr7	ENSG00000128573.18	113958766	-0.00396680946198941	0.0189290268058512	False	False	113958782	AT	AT	0.04419281221503736	0.07824952205301126	0.5730081080859288	44.0	0.5647678229280213	0.03242194506518161	2.15448939785596	45.0	1.0	False	False										FOXP2	+
chr7	ENSG00000128573.18	113969700	0.0022485318739387103	0.0320194879126917	False	False	113969746	ATTT	AAAT	-0.08940968967141465	0.07302989178076329	0.2223916686341738	21.0	1.2242889519790572	0.03242194506518161	2.15448939785596	45.0	1.0	False	False										FOXP2	+
chr7	ENSG00000128573.18	113978804	-0.00958028520266684	0.0221238402012379	False	False	113978837	AC	GT	-0.019037397848610384	0.08056769265989908	0.8135210736551708	53.0	0.23629071678859012	0.03242194506518161	2.15448939785596	45.0	1.0	False	False										FOXP2	+
chr7	ENSG00000128573.18	113989714	-0.007386481160755191	0.0260167151093813	False	False	113989745	GT	AC	-0.14080992666994224	0.0723986499619752	0.053283735375379726	20.0	1.94492475679999	0.03242194506518161	2.15448939785596	45.0	1.0	False	False										FOXP2	+
chr7	ENSG00000128573.18	114030568	0.0046260155014035105	0.0155978105968307	False	False	114030603	ATTT	AAAT	-0.03864723964765076	0.07119382248295213	0.587849876412902	10.0	0.5428454084889897	0.03242194506518161	2.15448939785596	45.0	1.0	False	False										FOXP2	+
chr7	ENSG00000128573.18	114034020	-0.0020493705739384103	0.0270427308042166	False	False	114034084	GT	AC	-0.012441840657554284	0.07515878485745282	0.8687073124730259	30.0	0.16554073726912494	0.03242194506518161	2.15448939785596	45.0	1.0	False	False										FOXP2	+
chr7	ENSG00000128573.18	114034450	-0.007291106118305941	0.0231539522182362	False	False	114034476	AC	GT	-0.09775786992236006	0.07239089213328666	0.17849713615230134	18.0	1.3504167035594412	0.03242194506518161	2.15448939785596	45.0	1.0	False	False										FOXP2	+
chr7	ENSG00000128573.18	114054921	-0.00481735584450767	0.032696990001141	False	False	114055001	AC	GT						0.03242194506518161	2.15448939785596	45.0	1.0	False	False										FOXP2	+
chr7	ENSG00000128573.18	114059769	-0.0206554315737316	0.0400485483780893	False	False	114059802	AC	GT	-0.0969655210592183	0.07201649344703534	0.17975795902065275	16.0	1.346434912587514	0.03242194506518161	2.15448939785596	45.0	1.0	False	False										FOXP2	+
chr7	ENSG00000128573.18	114121818	0.00341745467009019	0.0185115387420055	False	False	114121887	ATCT	AGAT	-0.014248691114384412	0.07432186886962422	0.8481795795258779	26.0	0.1917159959927748	0.03242194506518161	2.15448939785596	45.0	1.0	False	False										FOXP2	+
chr7	ENSG00000128573.18	114154142	-0.0219412905021689	0.0542152748792161	False	False	114154173	AC	GT	-0.07212129283436874	0.07434149877124484	0.33328096998841183	27.0	0.9701350393310222	0.03242194506518161	2.15448939785596	45.0	1.0	False	False										FOXP2	+
chr7	ENSG00000128573.18	114197843	-0.000490922550426095	0.0187912402387319	False	False	114197882	ATTT	AAAT	-0.024312266083043262	0.07177459396438343	0.7351788698260988	13.0	0.33873080626701546	0.03242194506518161	2.15448939785596	45.0	1.0	False	False										FOXP2	+
chr7	ENSG00000128573.18	114201845	-0.0035610027647715297	0.0235155293759839	False	False	114201863	GTTT	AAAC	-0.050645003295185134	0.06992415651910289	0.4697207301552286	3.0	0.7242847939302521	0.03242194506518161	2.15448939785596	45.0	1.0	False	False										FOXP2	+
chr7	ENSG00000128573.18	114220636	-0.011018716203131999	0.0235894703175993	False	False	114220671	AAAAAC	GTTTTT	-0.08408098025885283	0.06976607934554284	0.2295283352014912	3.0	1.2051842535454806	0.03242194506518161	2.15448939785596	45.0	1.0	False	False										FOXP2	+
chr7	ENSG00000128573.18	114227115	-0.005891378799834221	0.021641472587407	False	False	114227126	T	A	-0.010849964840886277	0.07784531196888493	0.8893210187396201	42.0	0.1393785260340796	0.03242194506518161	2.15448939785596	45.0	1.0	False	False										FOXP2	+
chr7	ENSG00000128573.18	114256221	0.0132411056193788	0.0242829611974532	False	False	114256235	T	A	0.06920305101040908	0.07019107365220861	0.3253499483385375	5.0	0.9859238135222848	0.03242194506518161	2.15448939785596	45.0	1.0	False	False										FOXP2	+
chr7	ENSG00000128573.18	114266587	0.00651676500947692	0.0188977146552558	False	False	114266619	CT	AG	0.021395806315260186	0.07713401369231622	0.7818256488509651	39.0	0.27738484348301906	0.03242194506518161	2.15448939785596	45.0	1.0	False	False										FOXP2	+
chr7	ENSG00000128573.18	114290484	0.00140796440448098	0.0180516897197613	False	False	114290496	A	T	-0.04636722006229741	0.07117042108259998	0.5154858682647143	10.0	0.6514956544725776	0.03242194506518161	2.15448939785596	45.0	1.0	False	False										FOXP2	+
chr7	ENSG00000128573.18	114353084	0.00161935433502246	0.0142310952696392	False	False	114353096	T	A	0.03995746221136612	0.07553252473371509	0.5974688487284467	32.0	0.5290100172373888	0.03242194506518161	2.15448939785596	45.0	1.0	False	False										FOXP2	+
chr7	ENSG00000128573.18	114354577	-0.0015980063705505	0.0160101554016	False	False	114354587	T	A	0.02089534475291574	0.06999871793530618	0.7656174850634035	3.0	0.29851039232214965	0.03242194506518161	2.15448939785596	45.0	1.0	False	False										FOXP2	+
chr7	ENSG00000128573.18	114355735	-0.00263403169058723	0.0157772202470067	False	False	114355766	GT	AC	-0.06321715094431088	0.0735735210456655	0.3913273567882182	23.0	0.8592378079210502	0.03242194506518161	2.15448939785596	45.0	1.0	False	False										FOXP2	+
chr7	ENSG00000128573.18	114368842	0.000142376445367747	0.0198115483514347	False	False	114368871	CTCT	AGAG	0.025374463272552383	0.07535356572268426	0.7367150586179216	31.0	0.33673872004856853	0.03242194506518161	2.15448939785596	45.0	1.0	False	False										FOXP2	+
chr7	ENSG00000128573.18	114387808	-0.0112998207667056	0.0222343475810388	False	False	114387855	AC	GT	-0.09310025257842396	0.07360106404292313	0.2075045493345868	24.0	1.2649307967087156	0.03242194506518161	2.15448939785596	45.0	1.0	False	False										FOXP2	+
chr7	ENSG00000128573.18	114390648	0.0059976096938322105	0.0215149664190318	False	False	114390676	AC	GT	0.014123502049926524	0.07088105000419878	0.8422656357879708	8.0	0.1992563886834336	0.03242194506518161	2.15448939785596	45.0	1.0	False	False										FOXP2	+
chr7	ENSG00000128573.18	114391170	-0.00434075467866116	0.0192581527693941	False	False	114391187	T	A	0.016969357258687628	0.07141828643504046	0.8124354943313578	11.0	0.23760521437492557	0.03242194506518161	2.15448939785596	45.0	1.0	False	False										FOXP2	+
chr7	ENSG00000128573.18	114404639	0.00177764542984106	0.0146784926730209	False	False	114404649	A	T	0.035441305281238664	0.07175071082948173	0.6218998740043417	13.0	0.4939505807192108	0.03242194506518161	2.15448939785596	45.0	1.0	False	False										FOXP2	+
chr7	ENSG00000128573.18	114412460	0.0025349420661413603	0.0163816805982951	False	False	114412524	GT	AC	-0.024623017635371988	0.07578681939669588	0.7456482541724163	33.0	0.3248984167878339	0.03242194506518161	2.15448939785596	45.0	1.0	False	False										FOXP2	+
chr7	ENSG00000154415.3	113626451	-0.0338252938665835	0.0419676101753312	False	False	113626493	ATC	ATG										False	False										PPP1R3A	-
chr7	ENSG00000154415.3	113637776	0.0201720568636861	0.0378270885171911	False	False	113637834	GT	AC										False	False										PPP1R3A	-
chr7	ENSG00000154415.3	113666207	-0.004223995617491	0.0383591632129148	False	False	113666223	A	T										False	False										PPP1R3A	-
chr7	ENSG00000154415.3	113670540	0.0441580921951996	0.0628621057612272	False	False	113670551	A	T										False	False										PPP1R3A	-
chr7	ENSG00000154415.3	113704051	-0.0318325915360243	0.0391706301360426	False	False	113704075	AAAT	ATTT										False	False										PPP1R3A	-
chr7	ENSG00000154415.3	113706360	-0.025465417108179	0.0373217967948994	False	False	113706398	GT	AC										False	False										PPP1R3A	-
chr7	ENSG00000154415.3	113709970	0.013554058110468002	0.033207875058722004	False	False	113710025	AAAAG	CTTTT										False	False										PPP1R3A	-
chr7	ENSG00000154415.3	113726290	-0.0085975477187946	0.0350049080140105	False	False	113726337	AC	GT										False	False										PPP1R3A	-
chr7	ENSG00000154415.3	113760726	0.0113754401773468	0.033508678109487	False	False	113760772	GT	AC										False	False										PPP1R3A	-
chr7	ENSG00000154415.3	113800838	0.0253358554902696	0.040257116103629996	False	False	113800865	GT	AC										False	False										PPP1R3A	-
chr7	ENSG00000154415.3	113804396	0.0009503562836795631	0.024445983501476004	False	False	113804418	T	A										False	False										PPP1R3A	-
chr7	ENSG00000154415.3	113805036	0.0016234996857010802	0.0168773699262381	False	False	113805049	AT	AT										False	False										PPP1R3A	-
chr7	ENSG00000154415.3	113434820	-0.0348630478010732	0.0387486272650341	True	False	113434848	ATC	ATG										False	False										PPP1R3A	-
chr7	ENSG00000154415.3	113453538	-0.032421497010262	0.0558968828575763	False	False	113453553	T	A										False	False										PPP1R3A	-
chr7	ENSG00000154415.3	113459129	0.0709386998414926	0.102761067430078	False	False	113459156	AC	GT										False	False										PPP1R3A	-
chr7	ENSG00000154415.3	113563458	0.0114023300777306	0.0300997895626095	False	False	113563468	A	T										False	False										PPP1R3A	-
chr7	ENSG00000154415.3	113587865	0.00652464870036187	0.0342850889752501	False	False	113587904	AAAT	ATTT										False	False										PPP1R3A	-
chr7	ENSG00000154415.3	113613650	-0.0330945771014351	0.0424891401413681	False	False	113613660	T	A										False	False										PPP1R3A	-
chr7	ENSG00000154415.3	113615151	-0.0386393112258365	0.0532821633075095	False	False	113615190	AC	GT										False	False										PPP1R3A	-
chr7	ENSG00000154415.3	113618317	0.00256005825283395	0.0986062303932274	False	False	113618327	T	A										False	False										PPP1R3A	-
chr7	ENSG00000154415.3	113619081	0.0038054964970474	0.038361880490116	False	False	113619109	AAT	ATT										False	False										PPP1R3A	-
chr7	ENSG00000128594.3	127615438	-0.0155545056319052	0.0538181392730899	False	False	127615457	GT	AC	-0.02253158621285336	0.07370226264972317	0.760170352229663	23.0	0.3057109158227178	0.2610925982969079	1.1274574457380406	9.0	1.0	False	False										LRRC4	-
chr7	ENSG00000128594.3	127664118	-0.0346990515142997	0.0498468123874056	False	False	127664136	GT	AC	-0.023017853385326643	0.0705158737439896	0.7444455697734296	6.0	0.32642087750190524	0.2610925982969079	1.1274574457380406	9.0	1.0	False	False										LRRC4	-
chr7	ENSG00000128594.3	127676257	0.050143136784162	0.0513423975166679	True	False	127676275	GT	AC	0.06214775359467724	0.0702237462560447	0.37721086898679396	5.0	0.8849962713193715	0.2610925982969079	1.1274574457380406	9.0	1.0	False	False										LRRC4	-
chr7	ENSG00000128594.3	127683880	-0.0329128508105335	0.0393452402073164	False	False	127683942	AC	GT	-0.06867647636170604	0.07181162539547918	0.3400958252329305	14.0	0.9563420404912529	0.2610925982969079	1.1274574457380406	9.0	1.0	False	False										LRRC4	-
chr7	ENSG00000128594.3	127740867	0.00389088427987629	0.0250630804056576	False	False	127740912	GT	AC	-0.04210369196100866	0.07531099457655158	0.5768284801448731	31.0	0.5590643464177253	0.2610925982969079	1.1274574457380406	9.0	1.0	False	False										LRRC4	-
chr7	ENSG00000128594.3	127743245	0.0218662976949709	0.0375312479760819	False	False	127743281	ATTT	AAAT	0.08491991043070453	0.0753198364618679	0.2610925982969079	32.0	1.1274574457380406	0.2610925982969079	1.1274574457380406	9.0	1.0	True	False	127747841.0	0.4581889625788045	0.6105920835089306	chr7:127747841						LRRC4	-
chr7	ENSG00000128594.3	127745237	0.00908162658149617	0.0271101816979648	False	False	127745247	A	T	0.061406562941527174	0.07746858026243776	0.4291049445683166	41.0	0.7926641063190029	0.2610925982969079	1.1274574457380406	9.0	1.0	False	False										LRRC4	-
chr7	ENSG00000128594.3	127750727	0.0149218407361388	0.0358922358467742	False	False	127750756	GT	AC	0.04155462944616066	0.07488842685118244	0.5796684127122438	29.0	0.5548871994432146	0.2610925982969079	1.1274574457380406	9.0	1.0	False	False										LRRC4	-
chr7	ENSG00000128594.3	127765816	0.009191386363100091	0.0273132406075678	False	False	127765841	AAAT	ATTT	0.07844547573119133	0.07251514373265608	0.2807283440099502	18.0	1.081780600482553	0.2610925982969079	1.1274574457380406	9.0	1.0	False	False										LRRC4	-
chr7	ENSG00000128606.8	102471842	-0.00184461736187349	0.0191882483241441	False	False	102471879	AC	GT	-0.04485429026192478	0.07551681336516483	0.5533030129607079	32.0	0.5939642877279515	0.033968253574326014	2.1363989066624973	11.0	0.7614255127786601	False	False										LRRC17	+
chr7	ENSG00000128606.8	102501127	0.00697743376404065	0.0240144705786256	False	False	102501150	GT	AC	0.12393744299066076	0.06981728311038415	0.07737590341611834	5.0	1.7751685180116545	0.033968253574326014	2.1363989066624973	11.0	0.7614255127786601	False	False										LRRC17	+
chr7	ENSG00000128606.8	102504822	0.00152220935383903	0.01988341638372	False	False	102504832	T	A	0.08181958147643098	0.07192681306684763	0.25673045168803776	15.0	1.1375393679737926	0.033968253574326014	2.1363989066624973	11.0	0.7614255127786601	False	False										LRRC17	+
chr7	ENSG00000128606.8	102507815	0.000266757864007143	0.0178191918430326	False	False	102507830	AAAC	GTTT	-0.0669343198037813	0.07126838455374182	0.34879084788736203	11.0	0.9391867126342354	0.033968253574326014	2.1363989066624973	11.0	0.7614255127786601	False	False										LRRC17	+
chr7	ENSG00000128606.8	102519887	-0.00939831347384886	0.0294277089960596	False	False	102519919	GT	AC	-0.07976496718699233	0.07600633197343594	0.29544264994262553	35.0	1.0494516064118187	0.033968253574326014	2.1363989066624973	11.0	0.7614255127786601	False	False										LRRC17	+
chr7	ENSG00000128606.8	102521999	0.00701584486654437	0.0246645477427703	False	False	102522023	GT	AC	0.04853942383833488	0.0734348000695981	0.5094431586479171	22.0	0.6609866683415964	0.033968253574326014	2.1363989066624973	11.0	0.7614255127786601	False	False										LRRC17	+
chr7	ENSG00000128606.8	102523210	-0.00221331791619185	0.024081222259805003	False	False	102523243	AAAAC	GTTTT	-0.062217482288444516	0.06987836017027514	0.3743169496878949	3.0	0.8903683792355304	0.033968253574326014	2.1363989066624973	11.0	0.7614255127786601	False	False										LRRC17	+
chr7	ENSG00000128606.8	102527862	0.00650186856008828	0.021476296846746998	False	False	102527913	AC	GT	-0.04469795924533161	0.070995877403405	0.5296917509300261	9.0	0.6295852784712239	0.033968253574326014	2.1363989066624973	11.0	0.7614255127786601	False	False										LRRC17	+
chr7	ENSG00000128606.8	102588236	-0.0489967102965471	0.0370605501985444	True	False	102588246	A	T	-0.009327946220492395	0.07412170676928449	0.8999924608719538	25.0	0.12584634956568255	0.033968253574326014	2.1363989066624973	11.0	0.7614255127786601	False	False										LRRC17	+
chr7	ENSG00000128606.8	102607718	0.007418462801636709	0.0219740204820448	False	False	102607733	T	A	0.1555796267527258	0.07282330386312254	0.033968253574326014	23.0	2.1363989066624973	0.033968253574326014	2.1363989066624973	11.0	0.7614255127786601	True	False	102567169.0	0.05429162369001772	0.21972128830524842	chr7:102567169						LRRC17	+
chr7	ENSG00000128606.8	102627366	0.0018299036970663301	0.0212081589841407	False	False	102627409	AC	GT	-0.02040606117178724	0.0773662102924442	0.7922905448576623	40.0	0.2637593478425833	0.033968253574326014	2.1363989066624973	11.0	0.7614255127786601	False	False										LRRC17	+
chr7	ENSG00000161040.12	102471842	-0.00155225443764362	0.0167063892917723	False	False	102471879	AC	GT	-0.03242463171227414	0.0755531466020849	0.6683323140521185	32.0	0.42916322046842953	0.08755493893406968	1.718520437521674	24.0	1.0	False	False										FBXL13	-
chr7	ENSG00000161040.12	102501127	0.0203455481370444	0.0256726713220209	False	False	102501150	GT	AC	0.07304767482978272	0.07017178487176258	0.2991275006523949	5.0	1.0409835657348003	0.08755493893406968	1.718520437521674	24.0	1.0	False	False										FBXL13	-
chr7	ENSG00000161040.12	102504822	0.0119005482660176	0.0222466469903647	False	False	102504832	T	A	0.12002945542626847	0.07164702722047607	0.09550543655771776	15.0	1.675288704678666	0.08755493893406968	1.718520437521674	24.0	1.0	False	False										FBXL13	-
chr7	ENSG00000161040.12	102507815	-0.0104967026795805	0.0240644740148636	False	False	102507830	AAAC	GTTT	-0.07522536390517401	0.07122618272258661	0.2922008266385084	11.0	1.0561476275959292	0.08755493893406968	1.718520437521674	24.0	1.0	False	False										FBXL13	-
chr7	ENSG00000161040.12	102519887	0.00649147425608016	0.0180294003678174	False	False	102519919	GT	AC	0.0263323900283447	0.07622284515459654	0.7301663189914117	35.0	0.34546585049320677	0.08755493893406968	1.718520437521674	24.0	1.0	False	False										FBXL13	-
chr7	ENSG00000161040.12	102521999	-0.0101013497124717	0.0219998486034273	False	False	102522023	GT	AC	-0.0779620269472631	0.07329768708250434	0.28888018649923297	22.0	1.063635566829122	0.08755493893406968	1.718520437521674	24.0	1.0	False	False										FBXL13	-
chr7	ENSG00000161040.12	102523210	-0.0268828478341845	0.0301542704612884	False	False	102523243	AAAAC	GTTTT	-0.0773123811579139	0.06980444658710377	0.26935750786402	3.0	1.1075566806684949	0.08755493893406968	1.718520437521674	24.0	1.0	False	False										FBXL13	-
chr7	ENSG00000161040.12	102527862	0.0040458168265174	0.0171686929719515	False	False	102527913	AC	GT	-0.017035166782415147	0.07105659300556896	0.8107791819398928	9.0	0.2397408327905623	0.08755493893406968	1.718520437521674	24.0	1.0	False	False										FBXL13	-
chr7	ENSG00000161040.12	102588236	0.010696187400104001	0.0218091993624078	False	False	102588246	A	T	0.0745486302535447	0.073918670102421	0.3145427052329245	25.0	1.0085223415173845	0.08755493893406968	1.718520437521674	24.0	1.0	False	False										FBXL13	-
chr7	ENSG00000161040.12	102607718	0.0112535387556106	0.029433896801410998	False	False	102607733	T	A	0.007631039799214896	0.07371883155787683	0.9176666069040416	23.0	0.10351547410546989	0.08755493893406968	1.718520437521674	24.0	1.0	False	False										FBXL13	-
chr7	ENSG00000161040.12	102627366	0.0518549104853849	0.0471792191600775	True	False	102627409	AC	GT	0.1318226034408893	0.07670703272577563	0.08755493893406968	40.0	1.718520437521674	0.08755493893406968	1.718520437521674	24.0	1.0	True	False	102742554.0	0.5354232360795024	0.6744185421968301	chr7:102742554						FBXL13	-
chr7	ENSG00000161040.12	102446590	0.0262171469368091	0.0292996674193085	False	False	102446609	GTT	AAC	0.0713330562650484	0.0707075367566314	0.3142733112790093	8.0	1.0088465747374284	0.08755493893406968	1.718520437521674	24.0	1.0	False	False										FBXL13	-
chr7	ENSG00000161040.12	102446993	0.0237828962034817	0.0290126004656154	False	False	102447021	GTTT	AAAC	0.08190367359969118	0.07012336329961558	0.24418586271904455	5.0	1.1679940856479167	0.08755493893406968	1.718520437521674	24.0	1.0	False	False										FBXL13	-
chr7	ENSG00000161040.12	102447993	-0.004907760874404	0.0185619333173586	False	False	102448004	A	T	-0.05069164783850691	0.07402963309405745	0.4943740049033849	25.0	0.6847480626319091	0.08755493893406968	1.718520437521674	24.0	1.0	False	False										FBXL13	-
chr7	ENSG00000161040.12	102697269	-0.004813195606752371	0.0366886910853266	False	False	102697287	T	A	0.01593809327419174	0.07668675693566977	0.8356075815305213	37.0	0.20783371094388212	0.08755493893406968	1.718520437521674	24.0	1.0	False	False										FBXL13	-
chr7	ENSG00000161040.12	102713932	0.032255778990913996	0.0313058360580871	False	False	102713956	AAT	ATT	0.08778805667659385	0.06940430504487365	0.20734369030049887	1.0	1.264879125579229	0.08755493893406968	1.718520437521674	24.0	1.0	False	False										FBXL13	-
chr7	ENSG00000161040.12	102731936	-0.00129027498375654	0.0143668798185787	False	False	102731959	AT	AT	-0.030570665693137024	0.06981038550171415	0.6619125788131334	2.0	0.43790999682112314	0.08755493893406968	1.718520437521674	24.0	1.0	False	False										FBXL13	-
chr7	ENSG00000161040.12	102742447	-0.00160947134978818	0.015230239207271002	False	False	102742461	C	G	-0.014693897289649831	0.07494507687028139	0.8447851272736532	29.0	0.19606220853015802	0.08755493893406968	1.718520437521674	24.0	1.0	False	False										FBXL13	-
chr7	ENSG00000161040.12	102764906	0.00547197951401675	0.0215714274896735	False	False	102764933	AAAG	CTTT	0.046804215717305364	0.07265958045363917	0.5202542571968758	18.0	0.6441575278179461	0.08755493893406968	1.718520437521674	24.0	1.0	False	False										FBXL13	-
chr7	ENSG00000161040.12	102776172	0.0026869714200301	0.0159551795347311	False	False	102776207	AT	AT	0.052488503936320166	0.0700894908939005	0.4547973572318512	4.0	0.7488783734465383	0.08755493893406968	1.718520437521674	24.0	1.0	False	False										FBXL13	-
chr7	ENSG00000161040.12	102783508	-0.000774448866650134	0.0147845800208937	False	False	102783534	A	T	-0.035261345149795946	0.07231246326278806	0.6263749108341432	16.0	0.48762472689740893	0.08755493893406968	1.718520437521674	24.0	1.0	False	False										FBXL13	-
chr7	ENSG00000161040.12	102786335	0.0014737583342416	0.0206099101006075	False	False	102786347	A	T	0.010884534774728076	0.07761045478661467	0.8886358688773812	41.0	0.14024572855106257	0.08755493893406968	1.718520437521674	24.0	1.0	False	False										FBXL13	-
chr7	ENSG00000161040.12	102790973	-0.0024501838935039604	0.0180810019915102	False	False	102790984	A	T	0.017106775183351908	0.07668527576448726	0.8237428491274179	37.0	0.22307770315503003	0.08755493893406968	1.718520437521674	24.0	1.0	False	False										FBXL13	-
chr7	ENSG00000161040.12	102796239	-0.0055926414257801895	0.0166947262185677	False	False	102796277	GGTTTT	AAAACC	-0.049170909813421336	0.0706251450132358	0.4870969674487634	7.0	0.6962238421486604	0.08755493893406968	1.718520437521674	24.0	1.0	False	False										FBXL13	-
chr7	ENSG00000222011.4	102471842	-0.0170100479603439	0.0248771926879381	False	False	102471879	AC	GT	-0.07764276523065079	0.07536469810224103	0.30432509637441035	32.0	1.0302272441311886	0.10536417318763854	1.6279580023764744	11.0	1.0	False	False										FAM185A	+
chr7	ENSG00000222011.4	102501127	-0.00401504509937627	0.0163961742563285	False	False	102501150	GT	AC	0.01908258955832344	0.07034694272230314	0.7864650391053133	5.0	0.27126395007175486	0.10536417318763854	1.6279580023764744	11.0	1.0	False	False										FAM185A	+
chr7	ENSG00000222011.4	102504822	-0.0146030406986828	0.0276691198170441	False	False	102504832	T	A	-0.041708523154725986	0.07210598388455462	0.5636492896324468	15.0	0.5784335904978909	0.10536417318763854	1.6279580023764744	11.0	1.0	False	False										FAM185A	+
chr7	ENSG00000222011.4	102507815	0.00910319838130689	0.0212396051960587	False	False	102507830	AAAC	GTTT	0.006848870791895544	0.07142689615781413	0.9237087310698204	11.0	0.09588643998702266	0.10536417318763854	1.6279580023764744	11.0	1.0	False	False										FAM185A	+
chr7	ENSG00000222011.4	102519887	-0.0162240519037309	0.0256773644220638	False	False	102519919	GT	AC	-0.12318521745028282	0.07566854751194961	0.10536417318763854	35.0	1.6279580023764744	0.10536417318763854	1.6279580023764744	11.0	1.0	True	False	102470275.0	0.4296944997573284	0.5866326484394639	chr7:102470275						FAM185A	+
chr7	ENSG00000222011.4	102521999	0.0183555498891799	0.0263914450248669	False	False	102522023	GT	AC	0.06613868366531346	0.07336048256948102	0.3684642669127285	22.0	0.9015573691554214	0.10536417318763854	1.6279580023764744	11.0	1.0	False	False										FAM185A	+
chr7	ENSG00000222011.4	102523210	0.0431582331327282	0.0310162042786687	False	False	102523243	AAAAC	GTTTT	0.05697516749758665	0.06990027315890343	0.4159701072420128	3.0	0.8150922009713139	0.10536417318763854	1.6279580023764744	11.0	1.0	False	False										FAM185A	+
chr7	ENSG00000222011.4	102527862	0.00331656993419157	0.0148613958562102	False	False	102527913	AC	GT	-0.025211734116059016	0.07104431567843042	0.7230621792681877	9.0	0.35487334736498116	0.10536417318763854	1.6279580023764744	11.0	1.0	False	False										FAM185A	+
chr7	ENSG00000222011.4	102446590	-0.0519477088429385	0.0324672471219206	False	False	102446609	GTT	AAC	-0.08952263681883421	0.07060348965342443	0.2062925364253599	8.0	1.2679633437140194	0.10536417318763854	1.6279580023764744	11.0	1.0	False	False										FAM185A	+
chr7	ENSG00000222011.4	102446993	-0.0565454060194293	0.0338572727378152	True	False	102447021	GTTT	AAAC	-0.06573947380854729	0.07020755373816903	0.3502064865456295	5.0	0.9363589857255968	0.10536417318763854	1.6279580023764744	11.0	1.0	False	False										FAM185A	+
chr7	ENSG00000222011.4	102447993	0.0216779820829491	0.032135968730586	False	False	102448004	A	T	0.038061305039281935	0.0740712211861995	0.6079819725154172	25.0	0.5138474083423548	0.10536417318763854	1.6279580023764744	11.0	1.0	False	False										FAM185A	+
chr7	ENSG00000170632.9	102627366	-0.111960572515073	0.0436671471796531	False	False	102627409	AC	GT	-0.2163238621881552	0.07555003840688265	0.004730035972013517	40.0	2.863319023388451	0.0003805646828425149	3.6128451397970407	11.0	0.03367855934226097	False	False										ARMC10	+
chr7	ENSG00000170632.9	102697269	-0.00578425544608629	0.0220704324854094	False	False	102697287	T	A	-0.02943532426847017	0.07666326529184056	0.7014908261702554	37.0	0.38395604669871836	0.0003805646828425149	3.6128451397970407	11.0	0.03367855934226097	False	False										ARMC10	+
chr7	ENSG00000170632.9	102731936	0.0621310433730756	0.0353509176614348	False	False	102731959	AT	AT	0.03248170649767855	0.06980617551628039	0.6422013916306775	2.0	0.4653127929935522	0.0003805646828425149	3.6128451397970407	11.0	0.03367855934226097	False	False										ARMC10	+
chr7	ENSG00000170632.9	102742447	-0.0196835279714431	0.0271819107006235	False	False	102742461	C	G	-0.09117761192353513	0.07464096245194314	0.22349349460663429	29.0	1.2215492529619905	0.0003805646828425149	3.6128451397970407	11.0	0.03367855934226097	False	False										ARMC10	+
chr7	ENSG00000170632.9	102764906	-0.00378435922250994	0.0171252414328062	False	False	102764933	AAAG	CTTT	-0.08355134880816566	0.07248496184530999	0.2505010405394629	18.0	1.1526714877283433	0.0003805646828425149	3.6128451397970407	11.0	0.03367855934226097	False	False										ARMC10	+
chr7	ENSG00000170632.9	102776172	0.0560084617683666	0.0363445182349666	False	False	102776207	AT	AT	0.03703330103920845	0.07013809512142305	0.5980721977067105	4.0	0.528005515049937	0.0003805646828425149	3.6128451397970407	11.0	0.03367855934226097	False	False										ARMC10	+
chr7	ENSG00000170632.9	102783508	0.0159415698830199	0.040889055827087996	False	False	102783534	A	T	0.0515425028969172	0.07226128312393786	0.47654331466128	16.0	0.7132796522380436	0.0003805646828425149	3.6128451397970407	11.0	0.03367855934226097	False	False										ARMC10	+
chr7	ENSG00000170632.9	102786335	0.0120505778051108	0.0409377488061594	False	False	102786347	A	T	0.03699808255783136	0.07756191238186165	0.6339798578646412	41.0	0.4770135421065713	0.0003805646828425149	3.6128451397970407	11.0	0.03367855934226097	False	False										ARMC10	+
chr7	ENSG00000170632.9	102790973	-0.0113762295776213	0.0284337718399094	False	False	102790984	A	T	-0.1390808130848967	0.07595108826357556	0.0688228478996414	37.0	1.8311892069569822	0.0003805646828425149	3.6128451397970407	11.0	0.03367855934226097	False	False										ARMC10	+
chr7	ENSG00000170632.9	102796239	-0.00883437225498533	0.0297930196392295	False	False	102796277	GGTTTT	AAAACC	-0.1265036733731152	0.07014259834876037	0.07281133397015338	7.0	1.8035213458178212	0.0003805646828425149	3.6128451397970407	11.0	0.03367855934226097	False	False										ARMC10	+
chr7	ENSG00000130226.12	153522632	-0.00990768228778333	0.0211277990463811	False	False	153522659	CTTTT	AAAAG	-0.055632610810419765	0.06973486417170348	0.4259251957279231	2.0	0.7977732726837944	0.01801592568964546	2.3873931152744845	63.0	1.0	False	False										DPP6	+
chr7	ENSG00000130226.12	153523925	-0.00324047883939415	0.0246269709785764	False	False	153523938	AT	AT	-0.030320663587031112	0.07032740467495628	0.6668293456223545	5.0	0.4311358243229521	0.01801592568964546	2.3873931152744845	63.0	1.0	False	False										DPP6	+
chr7	ENSG00000130226.12	153546356	-0.00782453936875512	0.0402130872089937	False	False	153546373	T	A	-0.02180110760497448	0.07667827024450534	0.7765117628729687	37.0	0.2843192411025563	0.01801592568964546	2.3873931152744845	63.0	1.0	False	False										DPP6	+
chr7	ENSG00000130226.12	153561758	-0.005152681092189629	0.0189954528619797	False	False	153561807	AC	GT	-0.010836034110760707	0.07714714528730568	0.8884653708987866	39.0	0.14045930112392302	0.01801592568964546	2.3873931152744845	63.0	1.0	False	False										DPP6	+
chr7	ENSG00000130226.12	153571338	-0.0034895589285621103	0.0194700411997404	False	False	153571376	AC	GT	-0.0028192016797208698	0.0733232661260156	0.9693709794081944	21.0	0.03844893754290356	0.01801592568964546	2.3873931152744845	63.0	1.0	False	False										DPP6	+
chr7	ENSG00000130226.12	153573490	0.00913205723050587	0.0193992982698227	False	False	153573513	AC	GT	0.06797414204964111	0.07126336308673425	0.3413374135448556	11.0	0.9538441508424202	0.01801592568964546	2.3873931152744845	63.0	1.0	False	False										DPP6	+
chr7	ENSG00000130226.12	153575464	0.00500540854405484	0.0183130916591373	False	False	153575475	A	T	0.04486731751473765	0.07800824392875244	0.5659705124918912	43.0	0.5751612298274076	0.01801592568964546	2.3873931152744845	63.0	1.0	False	False										DPP6	+
chr7	ENSG00000130226.12	153580464	-0.0222303854204938	0.0290481099293565	False	False	153580484	T	A	-0.060817668362547324	0.070935352956515	0.3922783515368001	9.0	0.8573675301204176	0.01801592568964546	2.3873931152744845	63.0	1.0	False	False										DPP6	+
chr7	ENSG00000130226.12	153589404	0.000464061344486342	0.0176278173077275	False	False	153589414	T	A	0.06956614919626464	0.07089473455986094	0.3276621355546161	9.0	0.9812597455672185	0.01801592568964546	2.3873931152744845	63.0	1.0	False	False										DPP6	+
chr7	ENSG00000130226.12	153592814	-0.000288733890000059	0.0150229876339438	False	False	153592849	AC	GT	0.07798999429058355	0.07430857438152212	0.2953356884461405	27.0	1.0495423299357074	0.01801592568964546	2.3873931152744845	63.0	1.0	False	False										DPP6	+
chr7	ENSG00000130226.12	153613029	-0.0137545942365407	0.0221926987245529	False	False	153613067	ATTT	AAAT	-0.043894099782509716	0.07117838133566189	0.5381595239250225	10.0	0.6166774090508551	0.01801592568964546	2.3873931152744845	63.0	1.0	False	False										DPP6	+
chr7	ENSG00000130226.12	153623891	0.0149779696095169	0.0353925054952614	False	False	153623910	A	T	0.05549550486797825	0.07635406325962027	0.4683312787747319	36.0	0.7268179648708619	0.01801592568964546	2.3873931152744845	63.0	1.0	False	False										DPP6	+
chr7	ENSG00000130226.12	153625285	-0.0021978449241402	0.0159692564021405	False	False	153625314	T	A	0.05988704879222165	0.0770132000662626	0.43788640786030697	39.0	0.7776205733652736	0.01801592568964546	2.3873931152744845	63.0	1.0	False	False										DPP6	+
chr7	ENSG00000130226.12	153630768	0.0074248262328897	0.0219270523822261	False	False	153630803	CT	AG	0.0785558773445881	0.07102687609339813	0.2700743974668415	10.0	1.106002145459552	0.01801592568964546	2.3873931152744845	63.0	1.0	False	False										DPP6	+
chr7	ENSG00000130226.12	153633736	0.0250536481570601	0.0341242630679624	False	False	153633746	A	T	0.015015209022662894	0.07234930333947119	0.8358110530658586	16.0	0.20753771397368984	0.01801592568964546	2.3873931152744845	63.0	1.0	False	False										DPP6	+
chr7	ENSG00000130226.12	153633896	-0.000977149496263089	0.0162693124340976	False	False	153633906	A	T	-0.0277624674959126	0.07086079656227336	0.6956334913915057	8.0	0.39178881472937716	0.01801592568964546	2.3873931152744845	63.0	1.0	False	False										DPP6	+
chr7	ENSG00000130226.12	153645697	-0.0019115255608580602	0.03077856147548	False	False	153645718	T	A	0.029945505284676238	0.07232501058117256	0.6793087968963806	16.0	0.4140408006033747	0.01801592568964546	2.3873931152744845	63.0	1.0	False	False										DPP6	+
chr7	ENSG00000130226.12	153869234	-0.0100155078276674	0.0285589467532527	False	False	153869251	CCTG	AGGC	-0.0396083632199283	0.07083249323796761	0.5766652357279181	8.0	0.5591835245282236	0.01801592568964546	2.3873931152744845	63.0	1.0	False	False										DPP6	+
chr7	ENSG00000130226.12	153901869	-0.012238566133126003	0.0229300226609961	False	False	153901883	GT	AC	0.017435446104585018	0.07034905916106621	0.8045084680279915	5.0	0.2478419230123044	0.01801592568964546	2.3873931152744845	63.0	1.0	False	False										DPP6	+
chr7	ENSG00000130226.12	153914016	0.00778343142986715	0.0186458129161875	False	False	153914027	A	T	-0.0380604672282667	0.07174379533624707	0.596368329022817	13.0	0.5305053496248119	0.01801592568964546	2.3873931152744845	63.0	1.0	False	False										DPP6	+
chr7	ENSG00000130226.12	153924301	-0.00384422556316195	0.0181866238565221	False	False	153924316	AC	GT	0.02118564382122097	0.07645474786261572	0.7820376745958717	36.0	0.2771004340932523	0.01801592568964546	2.3873931152744845	63.0	1.0	False	False										DPP6	+
chr7	ENSG00000130226.12	153949299	-0.0158098685147525	0.0274250790298091	False	False	153949321	GT	AC	-0.11914990460532215	0.07222112210026135	0.10064622592365764	18.0	1.6497930403229082	0.01801592568964546	2.3873931152744845	63.0	1.0	False	False										DPP6	+
chr7	ENSG00000130226.12	153954786	-0.0028044687939480398	0.0146238146803514	False	False	153954811	AAAT	ATTT	-0.0779405406342721	0.06980102224536705	0.26547442672112803	3.0	1.1166103035037613	0.01801592568964546	2.3873931152744845	63.0	1.0	False	False										DPP6	+
chr7	ENSG00000130226.12	153995342	-0.00218661063097321	0.0298848643716984	False	False	153995374	AC	GT	0.1084045993676356	0.07100763263213407	0.12845735812158998	11.0	1.5266612242833424	0.01801592568964546	2.3873931152744845	63.0	1.0	False	False										DPP6	+
chr7	ENSG00000130226.12	154000060	-0.000208159077010952	0.0130506526680637	False	False	154000083	GTTT	AAAC	-0.01603267810514865	0.07035071101812912	0.8199572475777732	5.0	0.2278964615015346	0.01801592568964546	2.3873931152744845	63.0	1.0	False	False										DPP6	+
chr7	ENSG00000130226.12	154017561	-0.00213110511345305	0.0150505969071621	False	False	154017571	T	A	0.05661239210387641	0.07131401660678799	0.4282447624603147	11.0	0.7938466348912366	0.01801592568964546	2.3873931152744845	63.0	1.0	False	False										DPP6	+
chr7	ENSG00000130226.12	154036725	0.0039465281726547	0.0177044533087649	False	False	154036735	T	A	0.07372307975636645	0.0714166147267706	0.3032121131573625	12.0	1.032295916551352	0.01801592568964546	2.3873931152744845	63.0	1.0	False	False										DPP6	+
chr7	ENSG00000130226.12	154091578	-0.005613394600730071	0.0313677035587923	False	False	154091589	AT	AT						0.01801592568964546	2.3873931152744845	63.0	1.0	False	False										DPP6	+
chr7	ENSG00000130226.12	154095700	0.00103091063037079	0.0150468694472534	False	False	154095715	CT	AG	-0.04994673709022405	0.07062242290710646	0.4802429245352753	7.0	0.7072362435925162	0.01801592568964546	2.3873931152744845	63.0	1.0	False	False										DPP6	+
chr7	ENSG00000130226.12	154103515	0.0021782007937494303	0.0155112090241867	False	False	154103576	AC	GT	0.08150189784729782	0.07065228894311168	0.25006279576820045	8.0	1.1535634452398578	0.01801592568964546	2.3873931152744845	63.0	1.0	False	False										DPP6	+
chr7	ENSG00000130226.12	154130412	-0.0295071788999974	0.0403501762698385	False	False	154130433	T	A	-0.03633303401748799	0.07597839328696478	0.6331100358818378	34.0	0.4782021894074649	0.01801592568964546	2.3873931152744845	63.0	1.0	False	False										DPP6	+
chr7	ENSG00000130226.12	154140432	-0.0068463784614173	0.0228040479274322	False	False	154140451	A	T	-0.059916382176961075	0.07040783917044223	0.395787436990113	6.0	0.8509902147673699	0.01801592568964546	2.3873931152744845	63.0	1.0	False	False										DPP6	+
chr7	ENSG00000130226.12	154174339	0.00147058076262731	0.015104185693484	False	False	154174369	ACC	GGT	0.050097161994382286	0.06975533109656037	0.47346153691551	2.0	0.7181839897660893	0.01801592568964546	2.3873931152744845	63.0	1.0	False	False										DPP6	+
chr7	ENSG00000130226.12	154176029	-0.000726171963035698	0.0155278845883181	False	False	154176058	GTTT	AAAC	0.03552355825486845	0.07031534615569082	0.6139666769142801	5.0	0.5052034896651565	0.01801592568964546	2.3873931152744845	63.0	1.0	False	False										DPP6	+
chr7	ENSG00000130226.12	154178415	0.00338847388406227	0.0161646165068606	False	False	154178472	GT	AC	0.008739376578253001	0.07474065488928669	0.9070471261056804	28.0	0.11692935513073356	0.01801592568964546	2.3873931152744845	63.0	1.0	False	False										DPP6	+
chr7	ENSG00000130226.12	154194695	-0.000316479304285746	0.0165644930073965	False	False	154194725	A	T	0.033649170963529866	0.07367923035218668	0.6484266603265181	23.0	0.4566981875718143	0.01801592568964546	2.3873931152744845	63.0	1.0	False	False										DPP6	+
chr7	ENSG00000130226.12	154204362	-0.0219380321506087	0.0355053382998812	False	False	154204372	T	A	-0.1601544869660643	0.07068712356193088	0.02456971588426444	12.0	2.2656812004204507	0.01801592568964546	2.3873931152744845	63.0	1.0	False	False										DPP6	+
chr7	ENSG00000130226.12	154225076	-0.000708083115731788	0.0249445439842339	False	False	154225092	A	T						0.01801592568964546	2.3873931152744845	63.0	1.0	False	False										DPP6	+
chr7	ENSG00000130226.12	154231083	0.0011038702971688	0.0268350132550392	False	False	154231094	A	T	-0.04795541717009329	0.07638392860738002	0.5309588727738793	36.0	0.6278207738775556	0.01801592568964546	2.3873931152744845	63.0	1.0	False	False										DPP6	+
chr7	ENSG00000130226.12	154232472	-0.0246189944026036	0.0393259775306715	False	False	154232483	T	A	-0.08311344160167372	0.07643113608783537	0.2783865703932516	37.0	1.0874291009642847	0.01801592568964546	2.3873931152744845	63.0	1.0	False	False										DPP6	+
chr7	ENSG00000130226.12	154234840	0.012493550170086	0.0503420284326963	False	False	154234888	AGAGG	CCTCT						0.01801592568964546	2.3873931152744845	63.0	1.0	False	False										DPP6	+
chr7	ENSG00000130226.12	154371861	-0.010216102953258002	0.0218181632379776	False	False	154371885	AC	GT	-0.09912760060519586	0.07335788237478144	0.17826240684214242	23.0	1.3512876516630936	0.01801592568964546	2.3873931152744845	63.0	1.0	False	False										DPP6	+
chr7	ENSG00000130226.12	154388849	-0.00210531568198636	0.0155952147246389	False	False	154388896	AG	CT	0.02848449598284824	0.07050594108867016	0.6866412320092964	6.0	0.4040013585099924	0.01801592568964546	2.3873931152744845	63.0	1.0	False	False										DPP6	+
chr7	ENSG00000130226.12	154391205	0.00505003313422598	0.0157513760278595	False	False	154391238	ATT	AAT	-0.030022981996880686	0.07103486910701377	0.6730083037815817	9.0	0.42265133130112725	0.01801592568964546	2.3873931152744845	63.0	1.0	False	False										DPP6	+
chr7	ENSG00000130226.12	154403566	-0.00207363372044665	0.0169650430656302	False	False	154403593	GT	AC	-0.0654480155461836	0.07073613496832158	0.35596088390415137	8.0	0.9252416120204162	0.01801592568964546	2.3873931152744845	63.0	1.0	False	False										DPP6	+
chr7	ENSG00000130226.12	154417029	-0.0134609366952456	0.0225099179503204	False	False	154417040	T	A	0.018778830367638936	0.07557956471843894	0.804066452759626	32.0	0.24846438898658432	0.01801592568964546	2.3873931152744845	63.0	1.0	False	False										DPP6	+
chr7	ENSG00000130226.12	154431961	0.007729065648703391	0.0201509032312366	False	False	154431978	AAAAAC	GTTTTT	0.02589763784231524	0.07033615580648826	0.7131110915533811	5.0	0.3681980845465295	0.01801592568964546	2.3873931152744845	63.0	1.0	False	False										DPP6	+
chr7	ENSG00000130226.12	154440628	0.000575404439070488	0.0173761788418207	False	False	154440644	A	T	0.06189237000796415	0.07654945861931725	0.4199168066471172	37.0	0.8085278606052169	0.01801592568964546	2.3873931152744845	63.0	1.0	False	False										DPP6	+
chr7	ENSG00000130226.12	154445686	-0.00617302682489	0.0387203210432589	False	False	154445699	A	T	0.001400985382368594	0.07235738951904114	0.984572517837872	16.0	0.019362022202306223	0.01801592568964546	2.3873931152744845	63.0	1.0	False	False										DPP6	+
chr7	ENSG00000130226.12	154461245	-0.00789568948046222	0.0214297619769021	False	False	154461277	GT	AC	-0.12417044432435595	0.07124018111964811	0.08292094969680573	13.0	1.742983276752361	0.01801592568964546	2.3873931152744845	63.0	1.0	False	False										DPP6	+
chr7	ENSG00000130226.12	154463350	0.0062701638421405	0.0237840729706403	False	False	154463369	GT	AC	0.08883691346957769	0.06939782609019288	0.2019457716180274	1.0	1.2801108979137301	0.01801592568964546	2.3873931152744845	63.0	1.0	False	False										DPP6	+
chr7	ENSG00000130226.12	154463564	0.00588196029680195	0.0172746836635018	False	False	154463598	AC	GT	0.038802182580792016	0.07137477941018018	0.5873070588241163	11.0	0.543639965005029	0.01801592568964546	2.3873931152744845	63.0	1.0	False	False										DPP6	+
chr7	ENSG00000130226.12	154501065	0.00440923042664779	0.0203304983589355	False	False	154501098	GTT	AAC	0.027254354502829526	0.07104050630566221	0.7016530088420894	9.0	0.3836452739450317	0.01801592568964546	2.3873931152744845	63.0	1.0	False	False										DPP6	+
chr7	ENSG00000130226.12	154503650	0.0107341472515783	0.0263845582116251	False	False	154503675	AC	GT	0.06129573132612565	0.07418964922075266	0.40977653079759213	26.0	0.8262032772757704	0.01801592568964546	2.3873931152744845	63.0	1.0	False	False										DPP6	+
chr7	ENSG00000130226.12	154523917	-0.0138652110790331	0.0234609052644815	False	False	154523928	T	A	-0.046061122006508255	0.07190517550533737	0.5225544790745185	14.0	0.6405814558242645	0.01801592568964546	2.3873931152744845	63.0	1.0	False	False										DPP6	+
chr7	ENSG00000130226.12	154550449	-0.0027183138447486	0.0161712034801212	False	False	154550483	GTTT	AAAC	-0.058553114596686065	0.0705893594237483	0.40781655130697336	7.0	0.8294892470293065	0.01801592568964546	2.3873931152744845	63.0	1.0	False	False										DPP6	+
chr7	ENSG00000130226.12	154567910	0.0106682408517175	0.0216963234286292	False	False	154567970	AGAT	ATCT	0.05792988554306176	0.07076907482483184	0.4140073557858942	8.0	0.8185762734139207	0.01801592568964546	2.3873931152744845	63.0	1.0	False	False										DPP6	+
chr7	ENSG00000130226.12	154570966	-0.0168435348058694	0.0275726400624404	False	False	154571046	ACC	GGT	-0.04320173274761504	0.07595760950009425	0.5702558870109579	34.0	0.5687610896649062	0.01801592568964546	2.3873931152744845	63.0	1.0	False	False										DPP6	+
chr7	ENSG00000130226.12	154626191	0.00324635665248131	0.0188470657855096	False	False	154626219	AAAAAC	GTTTTT	0.03154164759090635	0.07085284929771186	0.6566798995331353	8.0	0.44517119499843405	0.01801592568964546	2.3873931152744845	63.0	1.0	False	False										DPP6	+
chr7	ENSG00000130226.12	154665513	-0.00193094310213918	0.016941692173996	False	False	154665552	AC	GT	-0.011175970713620118	0.07216427648365506	0.8770876963619051	15.0	0.15486846481654165	0.01801592568964546	2.3873931152744845	63.0	1.0	False	False										DPP6	+
chr7	ENSG00000130226.12	154669116	0.0046787144065805605	0.015773069921916003	False	False	154669142	AC	GT	-0.029468290925312595	0.07067996957518946	0.6771799536618043	7.0	0.41692563115727127	0.01801592568964546	2.3873931152744845	63.0	1.0	False	False										DPP6	+
chr7	ENSG00000130226.12	154674991	-0.0110809596409245	0.0228894565629265	False	False	154675006	AC	GT	-0.030826291295859662	0.07534201335202806	0.6829260156654593	31.0	0.4091514139903175	0.01801592568964546	2.3873931152744845	63.0	1.0	False	False										DPP6	+
chr7	ENSG00000130226.12	154675333	-0.0223446262003742	0.029932272635337	False	False	154675344	AC	GT	-0.09712065152850702	0.07220466448872878	0.1802044551813227	17.0	1.3450744798304222	0.01801592568964546	2.3873931152744845	63.0	1.0	False	False										DPP6	+
chr7	ENSG00000130226.12	154686338	-0.0141252835808119	0.0259873798956086	False	False	154686356	T	A	-0.1168718486878326	0.07361695378463483	0.11412005458842772	25.0	1.5875670301400848	0.01801592568964546	2.3873931152744845	63.0	1.0	False	False										DPP6	+
chr7	ENSG00000130226.12	154767228	-0.0372685861035826	0.0327360066425475	True	False	154767266	AC	GT	-0.060602564004400415	0.07279844403133537	0.4061996082776445	19.0	0.832470594815387	0.01801592568964546	2.3873931152744845	63.0	1.0	False	False										DPP6	+
chr7	ENSG00000214106.3	154626191	-0.00020905307096658	0.0202706167182151	False	False	154626219	AAAAAC	GTTTTT	-0.0052075484818818645	0.07088715930240014	0.941511865489298	8.0	0.07346250764072505	0.002397137540501659	3.079197656622065	7.0	0.09948286809875646	False	False										PAXIP1-AS2	+
chr7	ENSG00000214106.3	154665513	-0.00389625334702078	0.0158500886468082	False	False	154665552	AC	GT	-0.049100949464801036	0.0720817351735765	0.4965755971583359	15.0	0.6811843436699109	0.002397137540501659	3.079197656622065	7.0	0.09948286809875646	False	False										PAXIP1-AS2	+
chr7	ENSG00000214106.3	154669116	-0.00255440838498043	0.0146434955019696	False	False	154669142	AC	GT	-0.02553846986840826	0.07068761513011954	0.7182667638634177	7.0	0.3612863416228974	0.002397137540501659	3.079197656622065	7.0	0.09948286809875646	False	False										PAXIP1-AS2	+
chr7	ENSG00000214106.3	154674991	-0.020211173843009998	0.0347473584076639	False	False	154675006	AC	GT	-0.0708083383347452	0.07518863320850372	0.3476152703532012	31.0	0.9417425921068198	0.002397137540501659	3.079197656622065	7.0	0.09948286809875646	False	False										PAXIP1-AS2	+
chr7	ENSG00000214106.3	154675333	-0.0189868397477905	0.0293293246473979	False	False	154675344	AC	GT	-0.11202151964966084	0.07209099436915534	0.12187461746296048	17.0	1.5538906160183312	0.002397137540501659	3.079197656622065	7.0	0.09948286809875646	False	False										PAXIP1-AS2	+
chr7	ENSG00000214106.3	154767228	-0.0823295234352309	0.0373335819810053	True	False	154767266	AC	GT	-0.042261688763316686	0.07286733608702553	0.5626217005872365	19.0	0.5799812513091396	0.002397137540501659	3.079197656622065	7.0	0.09948286809875646	False	False										PAXIP1-AS2	+
chr7	ENSG00000157212.14	154665513	-0.0012962655489850302	0.0169087460890615	False	False	154665552	AC	GT	-0.05149117217926297	0.07207304812897887	0.4758288039307246	15.0	0.714430338607527	0.3804109564038611	0.879083505055939	6.0	1.0	False	False										PAXIP1	-
chr7	ENSG00000157212.14	154669116	0.00467507703950341	0.0177226268569866	False	False	154669142	AC	GT	-0.062040845303942174	0.07057446186525171	0.3804109564038611	7.0	0.879083505055939	0.3804109564038611	0.879083505055939	6.0	1.0	True	False	154800482.0	0.6763072248304157	0.7829298439604055	chr7:154800482						PAXIP1	-
chr7	ENSG00000157212.14	154674991	0.000349052972006233	0.0137241136432043	False	False	154675006	AC	GT	-0.04861846658665605	0.07528869605734778	0.5192755058963245	31.0	0.6457605076547364	0.3804109564038611	0.879083505055939	6.0	1.0	False	False										PAXIP1	-
chr7	ENSG00000157212.14	154675333	-0.00401314482574087	0.0146829916886291	False	False	154675344	AC	GT	-0.0555918094772503	0.07243543588745431	0.4437565572627736	17.0	0.7674670386967148	0.3804109564038611	0.879083505055939	6.0	1.0	False	False										PAXIP1	-
chr7	ENSG00000157212.14	154686338	-0.00583660979859314	0.0179850827055041	True	False	154686356	T	A	-0.056523347336042064	0.07400642648089514	0.4459976493730016	25.0	0.763762689590662	0.3804109564038611	0.879083505055939	6.0	1.0	False	False										PAXIP1	-
chr7	ENSG00000157212.14	154767228	0.009761978889464071	0.0349517695004999	False	False	154767266	AC	GT	-0.05874440553241037	0.07280654543065462	0.4207689515144885	19.0	0.8068561031832243	0.3804109564038611	0.879083505055939	6.0	1.0	False	False										PAXIP1	-
chr7	ENSG00000157219.3	154767228	-0.00886898059801276	0.0543218984389211	False	False	154767266	AC	GT										False	False										HTR5A	+
chr7	ENSG00000157219.3	154953992	-0.0971486148481189	0.131742349604241	True	False	154954023	AC	GT										False	False										HTR5A	+
chr7	ENSG00000157219.3	154957575	0.00576634119298126	0.0494889245960113	False	False	154957596	AC	GT										False	False										HTR5A	+
chr7	ENSG00000157219.3	154966847	0.0132920432325895	0.0563906097461046	False	False	154966880	AC	GT										False	False										HTR5A	+
chr7	ENSG00000220575.3	154767228	0.0181430839663486	0.0620949109779763	False	False	154767266	AC	GT										False	False										HTR5A-AS1	-
chr7	ENSG00000220575.3	154953992	-0.0254531297912663	0.0767215949094097	True	False	154954023	AC	GT										False	False										HTR5A-AS1	-
chr7	ENSG00000220575.3	154957575	0.00608700994761166	0.0530130276841553	False	False	154957596	AC	GT										False	False										HTR5A-AS1	-
chr7	ENSG00000155530.2	133714241	-0.00144124687140996	0.0168871474743332	False	False	133714264	ATTG	AATC	0.06680248968907519	0.06985760823482927	0.3400694586228814	3.0	0.9562664880325681	7.894593523816759e-05	4.047166709015092	27.0	0.019776159897062964	False	False										LRGUK	+
chr7	ENSG00000155530.2	133736742	-0.17029049689954098	0.0567148897118321	False	False	133736761	A	T	-0.1898935779534585	0.06977382034340172	0.007076605387960651	9.0	2.7215591323345976	7.894593523816759e-05	4.047166709015092	27.0	0.019776159897062964	False	False										LRGUK	+
chr7	ENSG00000155530.2	133738314	0.0031886658216292198	0.0350761406881254	False	False	133738337	AT	AT						7.894593523816759e-05	4.047166709015092	27.0	0.019776159897062964	False	False										LRGUK	+
chr7	ENSG00000155530.2	133738678	0.281439345575763	0.038315724380923996	True	True	133738701	ATTTT	AAAAT	0.2504398908928919	0.06828677680062724	0.0003136151256803735	6.0	3.667472717654929	7.894593523816759e-05	4.047166709015092	27.0	0.019776159897062964	False	False										LRGUK	+
chr7	ENSG00000155530.2	133742119	-0.18547041932032	0.0447315803608422	False	False	133742135	A	T	-0.1821847261355301	0.07114650931906331	0.01121882462411873	16.0	2.5606980283249783	7.894593523816759e-05	4.047166709015092	27.0	0.019776159897062964	False	False										LRGUK	+
chr7	ENSG00000155530.2	133753959	-0.160549299717794	0.0525433535347289	False	False	133753986	CTT	AAG	-0.198883431612961	0.06878414085135744	0.004252741046424153	4.0	2.8914140549163534	7.894593523816759e-05	4.047166709015092	27.0	0.019776159897062964	False	False										LRGUK	+
chr7	ENSG00000155530.2	133758418	0.105062844144824	0.0393126921305976	False	False	133758428	T	A	0.16044201821871812	0.07032406346683058	0.02359009018857899	10.0	2.2814668309716355	7.894593523816759e-05	4.047166709015092	27.0	0.019776159897062964	False	False										LRGUK	+
chr7	ENSG00000155530.2	133761459	-0.0291367768650805	0.034484749137042005	False	False	133761481	AT	AT	-0.08240249813049941	0.07735109395967292	0.2882850287326649	41.0	1.065304883386136	7.894593523816759e-05	4.047166709015092	27.0	0.019776159897062964	False	False										LRGUK	+
chr7	ENSG00000155530.2	133761747	-0.08033224541992098	0.042189339662075	False	False	133761759	AG	CT	-0.15605196230859048	0.06932637827286024	0.025458854719733668	4.0	2.2509752592929178	7.894593523816759e-05	4.047166709015092	27.0	0.019776159897062964	False	False										LRGUK	+
chr7	ENSG00000155530.2	133765164	-0.190462190233909	0.0494112711885778	False	False	133765186	GTT	AAC	-0.1965113057721352	0.06950591264765582	0.005174461883625831	8.0	2.8272602759466507	7.894593523816759e-05	4.047166709015092	27.0	0.019776159897062964	False	False										LRGUK	+
chr7	ENSG00000155530.2	133800524	-0.0742367738003605	0.0391495598982394	False	False	133800560	GT	AC	-0.06302596617071042	0.07793163544009178	0.4198398057953001	43.0	0.8087340374007708	7.894593523816759e-05	4.047166709015092	27.0	0.019776159897062964	False	False										LRGUK	+
chr7	ENSG00000155530.2	133801294	-0.07287165839476499	0.0341311934360501	False	False	133801306	AT	AT	-0.05687517260503217	0.07205196384168497	0.43087342462549705	15.0	0.789363253581821	7.894593523816759e-05	4.047166709015092	27.0	0.019776159897062964	False	False										LRGUK	+
chr7	ENSG00000155530.2	133835030	-0.0758609634984406	0.0415384478663664	False	False	133835065	A	T	-0.11684491284593808	0.07617114114406054	0.12689382347401654	37.0	1.5339787627042671	7.894593523816759e-05	4.047166709015092	27.0	0.019776159897062964	False	False										LRGUK	+
chr7	ENSG00000155530.2	133853886	0.00162356553407055	0.014832226568046999	False	False	133853947	AC	GT	0.06856683639942107	0.07477676849422676	0.3604075785588829	29.0	0.9169537248017726	7.894593523816759e-05	4.047166709015092	27.0	0.019776159897062964	False	False										LRGUK	+
chr7	ENSG00000155530.2	133865043	0.112530447849872	0.0434862298717329	False	False	133865090	ATCC	ATGG	0.20842793596442444	0.06950611467576986	0.0030590851424977987	9.0	2.998699279001468	7.894593523816759e-05	4.047166709015092	27.0	0.019776159897062964	False	False										LRGUK	+
chr7	ENSG00000155530.2	133869013	-0.0124883840461106	0.0219924369525028	False	False	133869039	T	A	-0.062304219440381635	0.07654749330202182	0.4168242671484763	37.0	0.8139289316053413	7.894593523816759e-05	4.047166709015092	27.0	0.019776159897062964	False	False										LRGUK	+
chr7	ENSG00000155530.2	133887071	-0.0130680598023869	0.0262149529577721	False	False	133887081	A	T	-0.05793016816398047	0.07359717384462347	0.43222144283049935	23.0	0.7871249008322141	7.894593523816759e-05	4.047166709015092	27.0	0.019776159897062964	False	False										LRGUK	+
chr7	ENSG00000155530.2	133898972	-0.007503226426392179	0.0185762970905603	False	False	133898982	T	A	0.025171398391214062	0.07514078690750634	0.7380294329186158	30.0	0.3349898161460366	7.894593523816759e-05	4.047166709015092	27.0	0.019776159897062964	False	False										LRGUK	+
chr7	ENSG00000155530.2	133899528	-0.0170998024370517	0.0400628186467467	False	False	133899567	AC	GT	0.004811183353880151	0.07580892694964833	0.9494693942634214	33.0	0.063464601696258	7.894593523816759e-05	4.047166709015092	27.0	0.019776159897062964	False	False										LRGUK	+
chr7	ENSG00000155530.2	133937092	0.0379706423971545	0.0347052956044896	False	False	133937133	AAATT	AATTT	0.026677604641022118	0.07290653829837357	0.7148398262018164	19.0	0.36591511905067714	7.894593523816759e-05	4.047166709015092	27.0	0.019776159897062964	False	False										LRGUK	+
chr7	ENSG00000155530.2	133939975	-0.0851887233354016	0.0437479820496302	False	False	133940017	AC	GT	-0.2272719613047895	0.07491010216215724	0.002795368421397388	38.0	3.0339293999735295	7.894593523816759e-05	4.047166709015092	27.0	0.019776159897062964	False	False										LRGUK	+
chr7	ENSG00000155530.2	133946044	0.133818481668688	0.0407558041937018	False	False	133946054	T	A	0.09122412315267488	0.07006638151488376	0.1944103272021811	5.0	1.3019670943517572	7.894593523816759e-05	4.047166709015092	27.0	0.019776159897062964	False	False										LRGUK	+
chr7	ENSG00000155530.2	133977881	0.020844899360296	0.0321209008252886	False	False	133977916	AC	GT	-0.0018856620670768085	0.07124692332046574	0.978911984056524	10.0	0.026466575385931793	7.894593523816759e-05	4.047166709015092	27.0	0.019776159897062964	False	False										LRGUK	+
chr7	ENSG00000155530.2	133988213	-0.0183043882228152	0.0367566465430317	False	False	133988232	AT	AT	0.0031180913834426326	0.07001366384520967	0.9645211425069664	3.0	0.0445354693954639	7.894593523816759e-05	4.047166709015092	27.0	0.019776159897062964	False	False										LRGUK	+
chr7	ENSG00000155530.2	133990089	0.0216217117787764	0.0357942367315072	False	False	133990103	AT	AT	0.021935671778148938	0.07159425654888738	0.7596355935138142	12.0	0.3063887081943563	7.894593523816759e-05	4.047166709015092	27.0	0.019776159897062964	False	False										LRGUK	+
chr7	ENSG00000155530.2	134003229	-0.059554141958475	0.0406394615570718	False	False	134003245	AT	AT	-0.052587368193495895	0.07114846737405922	0.4607129190038803	10.0	0.7391215880592431	7.894593523816759e-05	4.047166709015092	27.0	0.019776159897062964	False	False										LRGUK	+
chr7	ENSG00000155530.2	134020048	0.0008644609597148321	0.0146434382487594	False	False	134020072	GTTTT	AAAAC	0.0006908849452516219	0.07018622388363907	0.9921557392417863	4.0	0.00984359760395476	7.894593523816759e-05	4.047166709015092	27.0	0.019776159897062964	False	False										LRGUK	+
chr7	ENSG00000132432.9	54737410	-0.0007671304071040929	0.0162065107164483	False	False	54737445	ATTTT	AAAAT	0.0183517282219806	0.0700022133428536	0.7934631943057517	3.0	0.2621592567666161	0.00010253185098336892	3.9636610447078584	18.0	0.017616540133134292	False	False										SEC61G	-
chr7	ENSG00000132432.9	54738509	0.000995269585133327	0.0208880145279368	False	False	54738536	AC	GT	0.07851476085508623	0.07014255047944669	0.26431585600886026	5.0	1.1193599365636524	0.00010253185098336892	3.9636610447078584	18.0	0.017616540133134292	False	False										SEC61G	-
chr7	ENSG00000132432.9	54739796	0.00779309771921315	0.021640626623974996	False	False	54739807	T	A						0.00010253185098336892	3.9636610447078584	18.0	0.017616540133134292	False	False										SEC61G	-
chr7	ENSG00000132432.9	54740895	-0.0056312543765848705	0.020465964143014	False	False	54740925	GT	AC	-0.05041625951181666	0.07798757721495625	0.5188817505766441	43.0	0.6464652616769324	0.00010253185098336892	3.9636610447078584	18.0	0.017616540133134292	False	False										SEC61G	-
chr7	ENSG00000132432.9	54742482	-0.0101829188801853	0.0276207497365731	False	False	54742492	A	T	0.047094140462607084	0.07208870916613817	0.5143570691709551	15.0	0.6532803958810286	0.00010253185098336892	3.9636610447078584	18.0	0.017616540133134292	False	False										SEC61G	-
chr7	ENSG00000132432.9	54745407	0.00400495326495238	0.0264946364343634	False	False	54745451	GTTTT	AAAAC	-0.03321458953984078	0.07067166302846216	0.6388781113922436	7.0	0.4699845470802633	0.00010253185098336892	3.9636610447078584	18.0	0.017616540133134292	False	False										SEC61G	-
chr7	ENSG00000132432.9	54752874	-0.0293036525959424	0.0311713136180344	False	False	54752915	GT	AC	-0.09416947116271823	0.08101721306357662	0.2469315545457636	56.0	1.1623390586000613	0.00010253185098336892	3.9636610447078584	18.0	0.017616540133134292	False	False										SEC61G	-
chr7	ENSG00000132432.9	54754130	-0.0380672177355841	0.0351631398934615	False	False	54754144	T	A	-0.0008363641519559227	0.07071065338741414	0.9905746480000976	7.0	0.011827979404653443	0.00010253185098336892	3.9636610447078584	18.0	0.017616540133134292	False	False										SEC61G	-
chr7	ENSG00000132432.9	54754631	0.00221235634311765	0.0156760379852292	False	False	54754660	GT	AC	-0.05880286079751367	0.07242208966454297	0.4178384125254176	17.0	0.811946480278142	0.00010253185098336892	3.9636610447078584	18.0	0.017616540133134292	False	False										SEC61G	-
chr7	ENSG00000132432.9	54766461	0.17478433366851198	0.0586996876895425	False	False	54766471	A	T	0.25482478867060365	0.07015262785635712	0.00036113701157625936	17.0	3.632433972286497	0.00010253185098336892	3.9636610447078584	18.0	0.017616540133134292	False	False										SEC61G	-
chr7	ENSG00000132432.9	54781667	-0.062405900033839994	0.0448049428643565	False	False	54781686	AAC	GTT	-0.10657449037765138	0.07048439286958992	0.13211273125372908	8.0	1.512029628670212	0.00010253185098336892	3.9636610447078584	18.0	0.017616540133134292	False	False										SEC61G	-
chr7	ENSG00000132432.9	54798836	0.123777697227129	0.057232556464145996	False	False	54798859	AAT	ATT	0.1906969595643636	0.06993959212247666	0.006976396275552351	10.0	2.726595248517025	0.00010253185098336892	3.9636610447078584	18.0	0.017616540133134292	False	False										SEC61G	-
chr7	ENSG00000132432.9	54832353	0.000258850620778427	0.00606388753425599	False	False	54832377	T	A	0.0426012956125829	0.07446793230840774	0.5679844419820379	27.0	0.5720757149016884	0.00010253185098336892	3.9636610447078584	18.0	0.017616540133134292	False	False										SEC61G	-
chr7	ENSG00000132432.9	54854070	0.000577392938001097	0.0147973715824725	False	False	54854098	GT	AC	-0.04556607820004533	0.0752995432090103	0.5458714876509813	31.0	0.6051308714259626	0.00010253185098336892	3.9636610447078584	18.0	0.017616540133134292	False	False										SEC61G	-
chr7	ENSG00000132432.9	54855917	-0.0629878641316942	0.0536090480440466	False	False	54855942	GTT	AAC	-0.04541891653256553	0.06994175174642024	0.5168219494914303	3.0	0.6493820271650568	0.00010253185098336892	3.9636610447078584	18.0	0.017616540133134292	False	False										SEC61G	-
chr7	ENSG00000132432.9	54857290	-0.00555440218635994	0.023145850694296	False	False	54857301	T	A	-0.03356662413725926	0.07328223837321968	0.6474541778324838	21.0	0.45804583596788545	0.00010253185098336892	3.9636610447078584	18.0	0.017616540133134292	False	False										SEC61G	-
chr7	ENSG00000132432.9	54867111	0.00852672086525994	0.020020349645562	False	False	54867130	T	A	0.06329731272689808	0.0745936272010089	0.3972584299809052	28.0	0.8485619362137945	0.00010253185098336892	3.9636610447078584	18.0	0.017616540133134292	False	False										SEC61G	-
chr7	ENSG00000132432.9	54892905	0.0213560105334376	0.0510680948358648	False	False	54892977	CTTT	AAAG	0.06872995280030224	0.0703677685710722	0.3298794160880661	6.0	0.9767249153408104	0.00010253185098336892	3.9636610447078584	18.0	0.017616540133134292	False	False										SEC61G	-
chr7	ENSG00000170419.6	54737410	-0.0112931047914807	0.0247910607909785	False	False	54737445	ATTTT	AAAAT	-0.07735374438270598	0.06980422195747286	0.26910062984994443	3.0	1.1081528052820722	0.0064586244898807675	2.7572471133231065	18.0	0.37669205126823363	False	False										VSTM2A	+
chr7	ENSG00000170419.6	54738509	-0.0112959952860302	0.0250682392211909	False	False	54738536	AC	GT	0.014466782079854182	0.07035239136921782	0.8372845849540536	5.0	0.20563312487745822	0.0064586244898807675	2.7572471133231065	18.0	0.37669205126823363	False	False										VSTM2A	+
chr7	ENSG00000170419.6	54523570	-0.00588446931385745	0.0404956564489961	False	False	54523580	A	T	0.002119989292241004	0.07352129699343429	0.9770272396261882	22.0	0.028835036634763483	0.0064586244898807675	2.7572471133231065	18.0	0.37669205126823363	False	False										VSTM2A	+
chr7	ENSG00000170419.6	54576378	0.0228690880963287	0.0412685462092771	False	False	54576406	GTT	AAC	0.08686899419049356	0.07189596715365935	0.2284334671847492	15.0	1.2082596233086782	0.0064586244898807675	2.7572471133231065	18.0	0.37669205126823363	False	False										VSTM2A	+
