## Supplemental Dataset 2 for "Multi-tissue analysis reveals short tandem repeats as ubiquitous regulators of gene expression and complex traits": Skin-NotSunExposed_master.tab (part 37 of 80)

chrom	gene	str.start	mashr.beta	mashr.beta.se	mashr.top.str	mashr.significant	str.end	str.motif.forward	str.motif.reverse	linreg.beta	linreg.beta.se	linreg.pval	linreg.n.miss	linreg.absZ	linreg.top.pval	linreg.top.absZ	num.strs	linreg.qval	linreg.top.str	linreg.significant	mashr.top.snp	anova.pval	anova.qval	anova.best.snp	caviar.str.score	caviar.str.rank	caviar.topsnp	caviar.topsnp.score	caviar.nsnps	gene.name	gene.strand
chr7	ENSG00000170419.6	54579031	-0.0128920717440952	0.0331564197132537	False	False	54579046	T	A	-0.05324191426760468	0.07078757586831305	0.4528577189329898	8.0	0.7521364252768202	0.0064586244898807675	2.7572471133231065	18.0	0.37669205126823363	False	False										VSTM2A	+
chr7	ENSG00000170419.6	54587929	0.021747187414608998	0.0399359170070491	False	False	54587962	GTTT	AAAC	0.1335977983143119	0.07096953583650573	0.06126193193920245	12.0	1.8824668463674956	0.0064586244898807675	2.7572471133231065	18.0	0.37669205126823363	False	False										VSTM2A	+
chr7	ENSG00000170419.6	54590443	0.0037286518972818603	0.0302903549233952	False	False	54590458	T	A	0.07930446050360829	0.07930516298994802	0.3188438156455696	49.0	0.9999911419847932	0.0064586244898807675	2.7572471133231065	18.0	0.37669205126823363	False	False										VSTM2A	+
chr7	ENSG00000170419.6	54602432	0.10680638917165301	0.0582095460920914	True	False	54602486	AG	CT	0.17976990232515316	0.06990913229957021	0.010859725639063685	9.0	2.5714795250900053	0.0064586244898807675	2.7572471133231065	18.0	0.37669205126823363	False	False										VSTM2A	+
chr7	ENSG00000170419.6	54602677	-0.00472880558829388	0.0426021575863235	False	False	54602691	A	T	-0.002814818216202681	0.07035947573521778	0.9681276621815378	5.0	0.04000624204187681	0.0064586244898807675	2.7572471133231065	18.0	0.37669205126823363	False	False										VSTM2A	+
chr7	ENSG00000170419.6	54614246	0.0128112074590248	0.0272961289061771	False	False	54614270	CCCG	CGGG	0.09213138336747599	0.07592498624326187	0.22662049827616795	35.0	1.2134527502222945	0.0064586244898807675	2.7572471133231065	18.0	0.37669205126823363	False	False										VSTM2A	+
chr7	ENSG00000170419.6	54629609	-0.0119626769682781	0.024659784225016003	False	False	54629633	GTTT	AAAC	-0.08691579703160637	0.07061985585753126	0.2198669347195029	8.0	1.230755797731315	0.0064586244898807675	2.7572471133231065	18.0	0.37669205126823363	False	False										VSTM2A	+
chr7	ENSG00000170419.6	54635449	0.007142435484789791	0.0329774756567904	False	False	54635468	T	A						0.0064586244898807675	2.7572471133231065	18.0	0.37669205126823363	False	False										VSTM2A	+
chr7	ENSG00000170419.6	54636355	-0.0433330366958739	0.0512931573950405	False	False	54636365	A	T	-0.15508723721888562	0.07282901166027195	0.03454475622735411	23.0	2.12947057337983	0.0064586244898807675	2.7572471133231065	18.0	0.37669205126823363	False	False										VSTM2A	+
chr7	ENSG00000170419.6	54641290	-0.00134610950824495	0.0229489127373403	False	False	54641324	AC	GT	-0.027785341797659333	0.07513558271367983	0.7119715812735394	30.0	0.36980270591021175	0.0064586244898807675	2.7572471133231065	18.0	0.37669205126823363	False	False										VSTM2A	+
chr7	ENSG00000170419.6	54654238	-0.0446441463917596	0.0482092999677314	False	False	54654251	AT	AT	-0.1462586760540586	0.06995028233248661	0.03780076974593776	7.0	2.09089472089425	0.0064586244898807675	2.7572471133231065	18.0	0.37669205126823363	False	False										VSTM2A	+
chr7	ENSG00000170419.6	54677299	0.0123869474030437	0.0312417196308184	False	False	54677337	AC	GT	0.1337977387143874	0.07266428050912048	0.0671682867897508	21.0	1.8413137483360031	0.0064586244898807675	2.7572471133231065	18.0	0.37669205126823363	False	False										VSTM2A	+
chr7	ENSG00000170419.6	54692380	-0.00841560949287165	0.0250022949113632	False	False	54692401	ATC	ATG	-0.09960229861763334	0.069326838906497	0.1523184976904621	1.0	1.436706190397195	0.0064586244898807675	2.7572471133231065	18.0	0.37669205126823363	False	False										VSTM2A	+
chr7	ENSG00000170419.6	54699333	-0.0064978496677292105	0.0252683149622512	False	False	54699353	T	A	-0.06726406194127965	0.07335495141530259	0.3603538107629415	22.0	0.9169668937610077	0.0064586244898807675	2.7572471133231065	18.0	0.37669205126823363	False	False										VSTM2A	+
chr7	ENSG00000132434.5	55365817	0.00377137760812583	0.0191166327347075	False	False	55365859	AC	GT	-0.08027537092261768	0.080062711904914	0.3175895019627021	52.0	1.0026561555641063	0.04540426281376413	2.016361150048902	12.0	0.9512911203085224	False	False										LANCL2	+
chr7	ENSG00000132434.5	55378898	0.00831346331552602	0.0209932548807617	False	False	55378938	CCCTCT	AGAGGG	0.02054612709571396	0.07017142474361347	0.7699748177645594	4.0	0.2927990584598174	0.04540426281376413	2.016361150048902	12.0	0.9512911203085224	False	False										LANCL2	+
chr7	ENSG00000132434.5	55406519	-0.0090288319336552	0.0278647986547576	False	False	55406539	A	T	-0.018464519458868033	0.07350892799319646	0.8019479786063162	22.0	0.25118744026000484	0.04540426281376413	2.016361150048902	12.0	0.9512911203085224	False	False										LANCL2	+
chr7	ENSG00000132434.5	55437390	-0.00930656855867576	0.0210424290897493	False	False	55437405	AGC	CTG	-0.010032059482682829	0.0698395149098392	0.8859223321443929	2.0	0.14364446109962145	0.04540426281376413	2.016361150048902	12.0	0.9512911203085224	False	False										LANCL2	+
chr7	ENSG00000132434.5	55440969	0.0225100094906116	0.0312601069979713	False	False	55441001	ATTT	AAAT	0.07387275571105176	0.07292743503342422	0.3123869359860747	20.0	1.0129624835590922	0.04540426281376413	2.016361150048902	12.0	0.9512911203085224	False	False										LANCL2	+
chr7	ENSG00000132434.5	55446850	0.0108815203009095	0.0223901218291299	False	False	55446866	AAAAC	GTTTT	0.04031769502027521	0.0694482911058853	0.5621801961173412	0.0	0.5805426509171303	0.04540426281376413	2.016361150048902	12.0	0.9512911203085224	False	False										LANCL2	+
chr7	ENSG00000132434.5	55457921	0.0132242591550908	0.0246690607086706	False	False	55457932	AG	CT	0.031944308887985266	0.0696377436832187	0.6469179973569376	1.0	0.4587211933990791	0.04540426281376413	2.016361150048902	12.0	0.9512911203085224	False	False										LANCL2	+
chr7	ENSG00000132434.5	55458472	-0.0046723267779888705	0.0186975370659987	False	False	55458483	A	T	0.02029835723809009	0.07514911642084	0.7873920472285711	30.0	0.27010772986894416	0.04540426281376413	2.016361150048902	12.0	0.9512911203085224	False	False										LANCL2	+
chr7	ENSG00000132434.5	55464403	0.000939731075455268	0.0225704818241163	False	False	55464413	T	A	0.02651319391714804	0.07214341368602163	0.7136458121830966	15.0	0.36750678353726396	0.04540426281376413	2.016361150048902	12.0	0.9512911203085224	False	False										LANCL2	+
chr7	ENSG00000132434.5	55473352	-0.0106928777312674	0.0255277932845954	False	False	55473362	T	A	-0.08177178243868899	0.07555592340049287	0.2806308863395057	33.0	1.0822683220380782	0.04540426281376413	2.016361150048902	12.0	0.9512911203085224	False	False										LANCL2	+
chr7	ENSG00000132434.5	55504297	-0.0252748661889419	0.0342751806073485	False	False	55504377	GT	AC	-0.07838707069869208	0.07120878568628089	0.27233109812005146	11.0	1.1008061708008336	0.04540426281376413	2.016361150048902	12.0	0.9512911203085224	False	False										LANCL2	+
chr7	ENSG00000146648.11	55365817	0.00132402314819276	0.0179546625475046	False	False	55365859	AC	GT	-0.04105615671399475	0.08025420869260759	0.6096755556099536	52.0	0.5115763694244303	0.0006053806544894478	3.4838500986459486	25.0	0.0917056747610182	False	False										EGFR	+
chr7	ENSG00000146648.11	55378898	-0.00241211288681818	0.0158821112637825	False	False	55378938	CCCTCT	AGAGGG	-0.06850930361416578	0.07002133648499115	0.32903805518456963	4.0	0.9784061123833381	0.0006053806544894478	3.4838500986459486	25.0	0.0917056747610182	False	False										EGFR	+
chr7	ENSG00000146648.11	55406519	-0.00717029831662493	0.019717462511361	False	False	55406539	A	T	0.034411726879070806	0.07347791847208436	0.6401017466037264	22.0	0.46832745938692405	0.0006053806544894478	3.4838500986459486	25.0	0.0917056747610182	False	False										EGFR	+
chr7	ENSG00000146648.11	55000719	-0.0169554543811034	0.0288346301460291	False	False	55000777	ACAT	ATGT	-0.08334394006204847	0.07267875204050038	0.2529447189750691	19.0	1.1467442370997907	0.0006053806544894478	3.4838500986459486	25.0	0.0917056747610182	False	False										EGFR	+
chr7	ENSG00000146648.11	55011597	-0.0170758082231248	0.0251975265702999	False	False	55011667	AT	AT	-0.059955434906050924	0.07222729342371438	0.4075220299574772	16.0	0.8300938892217407	0.0006053806544894478	3.4838500986459486	25.0	0.0917056747610182	False	False										EGFR	+
chr7	ENSG00000146648.11	55013548	0.0248228364106476	0.0339620785607013	False	False	55013570	AT	AT	0.1572069464786967	0.07807392234201999	0.04573141635681253	47.0	2.0135653719306825	0.0006053806544894478	3.4838500986459486	25.0	0.0917056747610182	False	False										EGFR	+
chr7	ENSG00000146648.11	55060668	0.00205960980967205	0.0178013847600253	False	False	55060690	A	T	0.06874387346618123	0.07838155646708539	0.3817628716345113	45.0	0.8770414439913388	0.0006053806544894478	3.4838500986459486	25.0	0.0917056747610182	False	False										EGFR	+
chr7	ENSG00000146648.11	55068475	0.00276391206827937	0.0207824268086635	False	False	55068542	AGAT	ATCT	0.04444337685533604	0.07029023234868527	0.5279164371640226	5.0	0.6322838233748892	0.0006053806544894478	3.4838500986459486	25.0	0.0917056747610182	False	False										EGFR	+
chr7	ENSG00000146648.11	55074832	-0.0153695178993817	0.0244543259516592	False	False	55074864	AC	GT	-0.03183955470518425	0.07665761321141967	0.6784112260493229	37.0	0.41534758742581246	0.0006053806544894478	3.4838500986459486	25.0	0.0917056747610182	False	False										EGFR	+
chr7	ENSG00000146648.11	55088253	0.0800961765676409	0.0549124012024558	False	False	55088286	AC	GT	0.12535155547039406	0.07586873041396329	0.10032546961409797	36.0	1.6522163318990202	0.0006053806544894478	3.4838500986459486	25.0	0.0917056747610182	False	False										EGFR	+
chr7	ENSG00000146648.11	55123398	0.007986574976919021	0.0253297722356089	False	False	55123442	AC	GT	0.07646934369378862	0.07158559289896317	0.28674755792718964	13.0	1.068222537483463	0.0006053806544894478	3.4838500986459486	25.0	0.0917056747610182	False	False										EGFR	+
chr7	ENSG00000146648.11	55135767	-0.00558374753524214	0.024917177463929	False	False	55135815	GT	AC	0.028625146175742286	0.07050565768930248	0.6851760570969487	6.0	0.40599786051049713	0.0006053806544894478	3.4838500986459486	25.0	0.0917056747610182	False	False										EGFR	+
chr7	ENSG00000146648.11	55147277	-4.0750167215543e-05	0.0162745633126154	False	False	55147304	GTTT	AAAC	0.11739469018826755	0.06987324048744156	0.0944818358484982	5.0	1.6801094291507361	0.0006053806544894478	3.4838500986459486	25.0	0.0917056747610182	False	False										EGFR	+
chr7	ENSG00000146648.11	55155748	0.00439830949447841	0.0176738484378526	False	False	55155772	AC	GT	0.04301061863558935	0.06977839789716818	0.5383218469129821	2.0	0.6163887382306159	0.0006053806544894478	3.4838500986459486	25.0	0.0917056747610182	False	False										EGFR	+
chr7	ENSG00000146648.11	55157633	0.00372326408965004	0.0166097690226146	False	False	55157678	ATTT	AAAT	0.0678953672827668	0.07219049186502934	0.3481475929929123	16.0	0.9405029045889741	0.0006053806544894478	3.4838500986459486	25.0	0.0917056747610182	False	False										EGFR	+
chr7	ENSG00000146648.11	55159541	0.0159450030976669	0.0286009919365648	False	False	55159609	AC	GT	0.1246858653678134	0.07275136014608069	0.08821980830519463	21.0	1.7138630139347375	0.0006053806544894478	3.4838500986459486	25.0	0.0917056747610182	False	False										EGFR	+
chr7	ENSG00000146648.11	55163374	-0.00863940050572307	0.0344331345498474	False	False	55163435	AC	GT	-0.054031524767247575	0.0704315268313675	0.4438926762333043	6.0	0.7671497012497536	0.0006053806544894478	3.4838500986459486	25.0	0.0917056747610182	False	False										EGFR	+
chr7	ENSG00000146648.11	55184224	-0.0206898719446183	0.0358626332547129	False	False	55184250	AC	GT	-0.02013920121393161	0.07159696357171556	0.7787895392099449	12.0	0.28128568879543403	0.0006053806544894478	3.4838500986459486	25.0	0.0917056747610182	False	False										EGFR	+
chr7	ENSG00000146648.11	55191579	0.0273946991094629	0.0401399867795939	False	False	55191602	GT	AC	-0.010635370814673	0.0695008736916423	0.8785276282218385	0.0	0.153024994503802	0.0006053806544894478	3.4838500986459486	25.0	0.0917056747610182	False	False										EGFR	+
chr7	ENSG00000146648.11	55219569	-0.0944642432615865	0.0429032462232291	True	False	55219594	AAC	GTT	-0.17955369793040327	0.06854098304726194	0.009456904285967046	1.0	2.619654547507632	0.0006053806544894478	3.4838500986459486	25.0	0.0917056747610182	False	False										EGFR	+
chr7	ENSG00000146648.11	55256792	0.00884857981388532	0.0336535136635931	False	False	55256845	AT	AT	0.060867254457303226	0.07111494867858317	0.3930931554711792	10.0	0.855899576506815	0.0006053806544894478	3.4838500986459486	25.0	0.0917056747610182	False	False										EGFR	+
chr7	ENSG00000146648.11	55257111	-0.00834321488175949	0.0284199202772497	False	False	55257133	ATTC	AATG	-0.07165353820374598	0.06966350377604859	0.3048955364622942	2.0	1.028566384402583	0.0006053806544894478	3.4838500986459486	25.0	0.0917056747610182	False	False										EGFR	+
chr7	ENSG00000146648.11	55273592	-0.0104729427743979	0.0240631631940472	False	False	55273604	A	T	-0.1339326308698045	0.0760054971072446	0.07984224553836904	37.0	1.7621440023058343	0.0006053806544894478	3.4838500986459486	25.0	0.0917056747610182	False	False										EGFR	+
chr7	ENSG00000146648.11	55285373	-0.005409533888702489	0.0232917262277978	False	False	55285403	GT	AC	-0.04157388990285844	0.07999485607173824	0.6040044252204102	51.0	0.5197070404823976	0.0006053806544894478	3.4838500986459486	25.0	0.0917056747610182	False	False										EGFR	+
chr7	ENSG00000154978.8	55406519	0.0100230271540873	0.0314888087006808	False	False	55406539	A	T	0.0927085760817431	0.07320482630378279	0.20695244789708334	22.0	1.266427102729871	0.12421515116952962	1.5452911153876072	15.0	1.0	False	False										VOPP1	-
chr7	ENSG00000154978.8	55437390	-0.00909392518319856	0.0291097938600174	False	False	55437405	AGC	CTG	-0.10334052228415333	0.06946909249422313	0.13839940303253193	2.0	1.487575532856527	0.12421515116952962	1.5452911153876072	15.0	1.0	False	False										VOPP1	-
chr7	ENSG00000154978.8	55440969	0.00887745868315592	0.026765533335311002	False	False	55441001	ATTT	AAAT	0.04587920540440403	0.07305023904954029	0.5307374142633328	20.0	0.6280500379100779	0.12421515116952962	1.5452911153876072	15.0	1.0	False	False										VOPP1	-
chr7	ENSG00000154978.8	55446850	0.0107808615629803	0.0302356389822229	False	False	55446866	AAAAC	GTTTT	0.07327870046768872	0.0693179411585676	0.2916802829728458	0.0	1.0571390211959806	0.12421515116952962	1.5452911153876072	15.0	1.0	False	False										VOPP1	-
chr7	ENSG00000154978.8	55457921	0.0142184083022382	0.0343355903408501	False	False	55457932	AG	CT	0.07873906714659094	0.06945698393959304	0.2582640497378928	1.0	1.1336378673607619	0.12421515116952962	1.5452911153876072	15.0	1.0	False	False										VOPP1	-
chr7	ENSG00000154978.8	55458472	-0.0016692425909733699	0.0231256540570307	False	False	55458483	A	T	-0.06135363099539898	0.07502299956061237	0.4145722697955612	30.0	0.8177976267908393	0.12421515116952962	1.5452911153876072	15.0	1.0	False	False										VOPP1	-
chr7	ENSG00000154978.8	55464403	0.00028794345678232	0.0165373333654937	False	False	55464413	T	A	-0.07118292977708039	0.07198571149122343	0.3239820162844992	15.0	0.9888480408470934	0.12421515116952962	1.5452911153876072	15.0	1.0	False	False										VOPP1	-
chr7	ENSG00000154978.8	55473352	-0.0126809356286026	0.0347057151428731	False	False	55473362	T	A	-0.07558597964467625	0.07559293434115044	0.3187435422170156	33.0	0.9999079980617924	0.12421515116952962	1.5452911153876072	15.0	1.0	False	False										VOPP1	-
chr7	ENSG00000154978.8	55504297	0.0022183414829015802	0.0273464001073097	False	False	55504377	GT	AC	-0.019362437873742824	0.07141518074481229	0.7865802532463729	11.0	0.27112495791238816	0.12421515116952962	1.5452911153876072	15.0	1.0	False	False										VOPP1	-
chr7	ENSG00000154978.8	55596378	0.0193666045215326	0.0323026030399056	False	False	55596395	A	T	0.12015958200449092	0.07775854064517232	0.12421515116952962	44.0	1.5452911153876072	0.12421515116952962	1.5452911153876072	15.0	1.0	True	False	55527767.0	0.08091912127309288	0.25395860651386426	chr7:55527767						VOPP1	-
chr7	ENSG00000154978.8	55608092	-0.0189655620248744	0.0288252874739363	False	False	55608138	AAAT	ATTT	-0.034671251773849984	0.07327947329175005	0.6366700106015313	21.0	0.4731372950213787	0.12421515116952962	1.5452911153876072	15.0	1.0	False	False										VOPP1	-
chr7	ENSG00000154978.8	55621450	-0.0282795914879531	0.0331689523295638	True	False	55621499	AC	GT	-0.05092615259725393	0.07822441081746884	0.5159461938168739	44.0	0.6510263492567112	0.12421515116952962	1.5452911153876072	15.0	1.0	False	False										VOPP1	-
chr7	ENSG00000154978.8	55641558	0.0019174155825528397	0.0235091121149294	False	False	55641585	GT	AC	0.04350073850431912	0.07117960716305054	0.5418111155202106	10.0	0.6111404689923665	0.12421515116952962	1.5452911153876072	15.0	1.0	False	False										VOPP1	-
chr7	ENSG00000154978.8	55664024	-0.00543038750457412	0.0250993581729483	False	False	55664066	GT	AC	-0.09262519688255601	0.07704966020133076	0.2310075084173383	40.0	1.202149323443171	0.12421515116952962	1.5452911153876072	15.0	1.0	False	False										VOPP1	-
chr7	ENSG00000154978.8	55724258	-0.00040194824330124797	0.0200764397639507	False	False	55724275	A	T	0.06663148674067933	0.07037780931977337	0.3448936067704436	6.0	0.9467684115873514	0.12421515116952962	1.5452911153876072	15.0	1.0	False	False										VOPP1	-
chr7	ENSG00000133606.6	140279194	-0.0232590554174031	0.0387156061428931	False	False	140279210	T	A	-0.10688091260171036	0.0743153656946663	0.15212125157910644	28.0	1.438207450136807	0.013242794832262691	2.4999165683366407	19.0	0.6065853221095538	False	False										MKRN1	-
chr7	ENSG00000133606.6	140105012	0.00103657603326941	0.0187255241544745	False	False	140105038	GTTT	AAAC	0.08294802828037373	0.06977272714996266	0.23588792663584554	3.0	1.1888316777713643	0.013242794832262691	2.4999165683366407	19.0	0.6065853221095538	False	False										MKRN1	-
chr7	ENSG00000133606.6	140125525	0.0033835403981348398	0.0196618821712383	False	False	140125547	A	T	-0.0006257375253501812	0.07580978951632115	0.9934237543370206	33.0	0.008254046467382233	0.013242794832262691	2.4999165683366407	19.0	0.6065853221095538	False	False										MKRN1	-
chr7	ENSG00000133606.6	140137394	-0.0668870106049811	0.0323757982036507	False	False	140137409	T	A	-0.14126947730344774	0.07071222705453636	0.04712011800770885	11.0	1.9978083450050943	0.013242794832262691	2.4999165683366407	19.0	0.6065853221095538	False	False										MKRN1	-
chr7	ENSG00000133606.6	140144543	-0.00707268052176218	0.0255792134054321	False	False	140144582	AAT	ATT	-0.02502159506331964	0.07410172395632489	0.7360044176169573	25.0	0.33766549180511934	0.013242794832262691	2.4999165683366407	19.0	0.6065853221095538	False	False										MKRN1	-
chr7	ENSG00000133606.6	140147222	0.0575140781456005	0.0307277961314769	False	False	140147232	T	A	0.11891585923610733	0.07128637680258335	0.09690059123330293	13.0	1.6681428425718214	0.013242794832262691	2.4999165683366407	19.0	0.6065853221095538	False	False										MKRN1	-
chr7	ENSG00000133606.6	140156832	0.0368783257161294	0.0311848870645894	False	False	140156855	GTTT	AAAC	0.09381448270608292	0.0782209139266613	0.23214199008188244	45.0	1.199352935124766	0.013242794832262691	2.4999165683366407	19.0	0.6065853221095538	False	False										MKRN1	-
chr7	ENSG00000133606.6	140164556	0.08186502212936901	0.0375361430703821	True	False	140164568	A	T	0.17658452902582075	0.07527019183191729	0.02012213425397974	36.0	2.3460087549682918	0.013242794832262691	2.4999165683366407	19.0	0.6065853221095538	False	False										MKRN1	-
chr7	ENSG00000133606.6	140183010	-0.000187659895450449	0.0137390671832214	False	False	140183024	A	T	-0.004348490954791415	0.07018557704230029	0.9506579980127036	4.0	0.06195704499473752	0.013242794832262691	2.4999165683366407	19.0	0.6065853221095538	False	False										MKRN1	-
chr7	ENSG00000133606.6	140198582	0.000713941517302942	0.016927226460965002	False	False	140198592	A	T						0.013242794832262691	2.4999165683366407	19.0	0.6065853221095538	False	False										MKRN1	-
chr7	ENSG00000133606.6	140204045	-0.0030805240858771	0.0159558774408507	False	False	140204056	A	T	-0.020164278667514017	0.07253287464699669	0.7813131680759469	17.0	0.2780019234815884	0.013242794832262691	2.4999165683366407	19.0	0.6065853221095538	False	False										MKRN1	-
chr7	ENSG00000133606.6	140208634	0.000374210570396543	0.0155973056286679	False	False	140208644	A	T	0.06796573073733013	0.07144589702903721	0.34263503718958666	12.0	0.9512894870605003	0.013242794832262691	2.4999165683366407	19.0	0.6065853221095538	False	False										MKRN1	-
chr7	ENSG00000133606.6	140213082	-0.004596366709644429	0.025166531870937998	False	False	140213093	A	T	0.06456760690682663	0.0765364589836429	0.4000678654627413	37.0	0.8436189466333396	0.013242794832262691	2.4999165683366407	19.0	0.6065853221095538	False	False										MKRN1	-
chr7	ENSG00000133606.6	140218248	-0.0034896840563745897	0.0160700677699213	False	False	140218258	A	T	-0.03457672397727739	0.0721256300578704	0.6322026701291423	15.0	0.4793957979921224	0.013242794832262691	2.4999165683366407	19.0	0.6065853221095538	False	False										MKRN1	-
chr7	ENSG00000133606.6	140227610	0.0008813142782423711	0.0158404779353059	False	False	140227637	ATTT	AAAT	-0.007329715665417263	0.0714266526623807	0.9183704543139636	11.0	0.10261877593597088	0.013242794832262691	2.4999165683366407	19.0	0.6065853221095538	False	False										MKRN1	-
chr7	ENSG00000133606.6	140231623	0.00415026716053801	0.0153693881368817	False	False	140231651	AAC	GTT	-0.047167310268265684	0.06993607882756088	0.5007986256304235	3.0	0.6744345845377547	0.013242794832262691	2.4999165683366407	19.0	0.6065853221095538	False	False										MKRN1	-
chr7	ENSG00000133606.6	140248415	-0.00489737110108766	0.017433683636667998	False	False	140248430	T	A	-0.08015741935665774	0.07066001791159376	0.25798730589263386	8.0	1.1344098363652644	0.013242794832262691	2.4999165683366407	19.0	0.6065853221095538	False	False										MKRN1	-
chr7	ENSG00000133606.6	140269692	-0.00174538563481746	0.0173722801499561	False	False	140269711	T	A	0.016232973328669034	0.07197209053835164	0.8217936700796391	14.0	0.22554539137666146	0.013242794832262691	2.4999165683366407	19.0	0.6065853221095538	False	False										MKRN1	-
chr7	ENSG00000133606.6	140271781	-0.00658384462405916	0.0182998072540549	False	False	140271811	CT	AG	0.019950665360151682	0.07178152602956006	0.7813575227150276	13.0	0.27793593231684544	0.013242794832262691	2.4999165683366407	19.0	0.6065853221095538	False	False										MKRN1	-
chr7	ENSG00000146955.6	140105012	0.0617598965924679	0.0546223127996947	True	False	140105038	GTTT	AAAC	0.1300303893933186	0.0694195859318685	0.06248372621973434	3.0	1.8731081098774667	0.06248372621973434	1.8731081098774667	21.0	1.0	True	False	140104719.0	0.3499745699109774	0.5177390841666174	chr7:140104719						RAB19	+
chr7	ENSG00000146955.6	140125525	-0.00622437827577198	0.0212127850292355	False	False	140125547	A	T	-0.060925741365542074	0.07566897259787259	0.4218253692216636	33.0	0.8051614720516899	0.06248372621973434	1.8731081098774667	21.0	1.0	False	False										RAB19	+
chr7	ENSG00000146955.6	140137394	0.00254246348900446	0.0202802126088092	False	False	140137409	T	A	0.00022457200145553115	0.07142856962740772	0.9974946462613364	11.0	0.003144008099657662	0.06248372621973434	1.8731081098774667	21.0	1.0	False	False										RAB19	+
chr7	ENSG00000146955.6	140144543	-0.00658634464328345	0.0233690711276872	False	False	140144582	AAT	ATT	-0.005713255614445557	0.07412372188955299	0.9386467264709828	25.0	0.07707729008749066	0.06248372621973434	1.8731081098774667	21.0	1.0	False	False										RAB19	+
chr7	ENSG00000146955.6	140147222	0.0015892354874107802	0.0183980807121576	False	False	140147232	T	A	0.03292763552044105	0.07175688374676374	0.6468356701819604	13.0	0.4588777243538826	0.06248372621973434	1.8731081098774667	21.0	1.0	False	False										RAB19	+
chr7	ENSG00000146955.6	140156832	-0.0011636162425772301	0.0195003354643569	False	False	140156855	GTTT	AAAC	-0.03238082480674652	0.07852621965929886	0.6806230472589982	45.0	0.4123568528733074	0.06248372621973434	1.8731081098774667	21.0	1.0	False	False										RAB19	+
chr7	ENSG00000146955.6	140164556	-0.00288367546145014	0.022697897971419	False	False	140164568	A	T	-0.016496436681595762	0.07646150533892727	0.8294411108884451	36.0	0.21574825931653835	0.06248372621973434	1.8731081098774667	21.0	1.0	False	False										RAB19	+
chr7	ENSG00000146955.6	140183010	-0.0015185072578500901	0.0179136277354463	False	False	140183024	A	T	-0.008983080247324459	0.0701834087122399	0.8982801465705561	4.0	0.1279943566741839	0.06248372621973434	1.8731081098774667	21.0	1.0	False	False										RAB19	+
chr7	ENSG00000146955.6	140198582	-0.025685157224197	0.0640713629246886	False	False	140198592	A	T						0.06248372621973434	1.8731081098774667	21.0	1.0	False	False										RAB19	+
chr7	ENSG00000146955.6	140199620	-0.0036639284299584	0.0212410784237589	False	False	140199630	T	A	-0.02868375470404881	0.07139918117549403	0.688314659338914	11.0	0.40173786634255954	0.06248372621973434	1.8731081098774667	21.0	1.0	False	False										RAB19	+
chr7	ENSG00000146955.6	140204045	0.011533652929185	0.036158845027116	False	False	140204056	A	T	0.12374963660423675	0.07198998568661873	0.0872459803167732	17.0	1.7189840423490867	0.06248372621973434	1.8731081098774667	21.0	1.0	False	False										RAB19	+
chr7	ENSG00000146955.6	140208634	-0.00927028678314935	0.0268507856682781	False	False	140208644	A	T	0.0008130592358334045	0.07161146373400386	0.9909528136791456	12.0	0.011353758091769502	0.06248372621973434	1.8731081098774667	21.0	1.0	False	False										RAB19	+
chr7	ENSG00000146955.6	140213082	0.00668092992259818	0.0262238399603998	False	False	140213093	A	T	0.12743150117371954	0.07607122098280902	0.09574121061348458	37.0	1.6751604552596466	0.06248372621973434	1.8731081098774667	21.0	1.0	False	False										RAB19	+
chr7	ENSG00000146955.6	140218248	0.006783535462489621	0.027373544141905	False	False	140218258	A	T	0.05141204769023283	0.07207334232370434	0.4765079611920747	15.0	0.7133295894524351	0.06248372621973434	1.8731081098774667	21.0	1.0	False	False										RAB19	+
chr7	ENSG00000146955.6	140005089	0.0038749686751445296	0.0261902789744349	False	False	140005136	GT	AC	0.016209978562545392	0.07623926674724116	0.8318752920579301	35.0	0.21261981199644706	0.06248372621973434	1.8731081098774667	21.0	1.0	False	False										RAB19	+
chr7	ENSG00000146955.6	140008522	0.0144595616939766	0.0361176951658998	False	False	140008545	CTTT	AAAG	0.0028316788698402352	0.07161120029840551	0.968498402539456	12.0	0.039542401999136514	0.06248372621973434	1.8731081098774667	21.0	1.0	False	False										RAB19	+
chr7	ENSG00000146955.6	140009848	0.0135590161747771	0.028834290609464998	False	False	140009860	A	T	0.068736991261661	0.07162600554456157	0.3384182032080135	13.0	0.9596652883134298	0.06248372621973434	1.8731081098774667	21.0	1.0	False	False										RAB19	+
chr7	ENSG00000146955.6	140012643	-0.0077368658395175404	0.0228192554304418	False	False	140012686	ATCT	AGAT	-0.09496298466730874	0.0700417849665637	0.1766750847713844	5.0	1.3558047487316582	0.06248372621973434	1.8731081098774667	21.0	1.0	False	False										RAB19	+
chr7	ENSG00000146955.6	140028871	-0.0113464119778483	0.0286862549147664	False	False	140028895	AC	GT	-0.007487293291588509	0.07106491343419713	0.9161979953551956	9.0	0.105358508577111	0.06248372621973434	1.8731081098774667	21.0	1.0	False	False										RAB19	+
chr7	ENSG00000146955.6	140031988	0.0112733779049174	0.0262714100530231	False	False	140032006	A	T	0.08093835896623378	0.07250064703407143	0.2656762859415029	18.0	1.1163811948905376	0.06248372621973434	1.8731081098774667	21.0	1.0	False	False										RAB19	+
chr7	ENSG00000146955.6	140032197	0.00554597151135105	0.027732265919903	False	False	140032207	A	T	0.029279376619520518	0.07270811101907232	0.6876258676158972	18.0	0.40269752864078867	0.06248372621973434	1.8731081098774667	21.0	1.0	False	False										RAB19	+
chr7	ENSG00000146955.6	140042478	0.0134507409736782	0.0323836046501923	False	False	140042489	A	T	0.030245490739201887	0.07805115623469548	0.6988822032189266	43.0	0.3875085546235264	0.06248372621973434	1.8731081098774667	21.0	1.0	False	False										RAB19	+
chr7	ENSG00000133627.13	152360928	0.0167001183114637	0.0321404728336165	False	False	152360939	C	G	0.0844980302972425	0.07306132653337613	0.2489453685326451	21.0	1.1565356708742731	0.07092212738635062	1.8173646478759156	16.0	1.0	False	False										ACTR3B	+
chr7	ENSG00000133627.13	152381024	0.0166307872301325	0.030240401430874	False	False	152381034	A	T	0.057451399703966025	0.0761233445488481	0.4514523562010997	35.0	0.7547146022610666	0.07092212738635062	1.8173646478759156	16.0	1.0	False	False										ACTR3B	+
chr7	ENSG00000133627.13	152381776	0.0101864310002119	0.0302743363523054	False	False	152381787	T	A	0.008294922758495929	0.07580719623804677	0.9129944231159154	33.0	0.1094213105105291	0.07092212738635062	1.8173646478759156	16.0	1.0	False	False										ACTR3B	+
chr7	ENSG00000133627.13	152389442	-0.00226937746611499	0.0161054471377808	False	False	152389501	AGAT	ATCT	-0.062175680316796725	0.07075096763289299	0.3805716664929075	8.0	0.8787961832466937	0.07092212738635062	1.8173646478759156	16.0	1.0	False	False										ACTR3B	+
chr7	ENSG00000133627.13	152393892	0.0213878759471993	0.0309570098178114	True	False	152393922	A	T	0.07750364479907151	0.07369977441531332	0.2943637664027127	24.0	1.0516130532818542	0.07092212738635062	1.8173646478759156	16.0	1.0	False	False										ACTR3B	+
chr7	ENSG00000133627.13	152407513	0.000243356137439276	0.0199071055847664	False	False	152407528	A	T	0.055615954406240266	0.0736068753292539	0.4508666228922067	23.0	0.7555809719874982	0.07092212738635062	1.8173646478759156	16.0	1.0	False	False										ACTR3B	+
chr7	ENSG00000133627.13	152416419	-0.00315214861117305	0.0162547768090539	False	False	152416451	GTTTTT	AAAAAC	0.015334111504910203	0.0719731118843911	0.831510237225916	14.0	0.21305333482788774	0.07092212738635062	1.8173646478759156	16.0	1.0	False	False										ACTR3B	+
chr7	ENSG00000133627.13	152417574	0.00814919846378539	0.0317451444364893	False	False	152417593	AAAAC	GTTTT	0.07286197013498327	0.07179025051463196	0.31141056186831273	14.0	1.0149284841976263	0.07092212738635062	1.8173646478759156	16.0	1.0	False	False										ACTR3B	+
chr7	ENSG00000133627.13	152585792	-0.00964242700353418	0.0236368740433602	False	False	152585829	GT	AC	-0.13805090819798865	0.07596214021183842	0.07092212738635062	37.0	1.8173646478759156	0.07092212738635062	1.8173646478759156	16.0	1.0	True	False	152550549.0	0.3642658495528458	0.5316844418493577	chr7:152550549						ACTR3B	+
chr7	ENSG00000133627.13	152595064	0.00513311574755609	0.018123651470389	False	False	152595116	AACCCT	AGGGTT	-0.01330027345029456	0.07124074800473995	0.8520920946485138	10.0	0.18669474735736402	0.07092212738635062	1.8173646478759156	16.0	1.0	False	False										ACTR3B	+
chr7	ENSG00000133627.13	152609421	-0.00125557982758716	0.015881441917187	False	False	152609498	GT	AC	-0.06573039516598828	0.07003445721778505	0.3490804339819733	4.0	0.9385436509001205	0.07092212738635062	1.8173646478759156	16.0	1.0	False	False										ACTR3B	+
chr7	ENSG00000133627.13	152623778	0.00298541738290909	0.0164976571934191	False	False	152623812	AAAC	GTTT	-0.07330819007685355	0.07069738430149759	0.3010271484404966	8.0	1.0369293121824967	0.07092212738635062	1.8173646478759156	16.0	1.0	False	False										ACTR3B	+
chr7	ENSG00000133627.13	152628025	-0.00500505499313267	0.0284769065973286	False	False	152628044	G	C	0.047164079280014495	0.07683747350780826	0.5401621869356734	38.0	0.613816112462647	0.07092212738635062	1.8173646478759156	16.0	1.0	False	False										ACTR3B	+
chr7	ENSG00000133627.13	152629853	0.00137497038880191	0.0140380732877002	False	False	152629888	GT	AC	0.011653747153578814	0.07124221179902154	0.8702300792563852	10.0	0.16357924409273983	0.07092212738635062	1.8173646478759156	16.0	1.0	False	False										ACTR3B	+
chr7	ENSG00000133627.13	152636012	0.0061849645937417	0.0302777376416487	False	False	152636084	CCCT	AGGG	-0.03076468743082988	0.07408984499854321	0.6784590737310394	25.0	0.4152348737054962	0.07092212738635062	1.8173646478759156	16.0	1.0	False	False										ACTR3B	+
chr7	ENSG00000133627.13	152649760	-0.00351519574706742	0.0154646760467226	False	False	152649776	T	A	0.06171970156989416	0.07221951261462414	0.3938363383778916	16.0	0.8546125463244428	0.07092212738635062	1.8173646478759156	16.0	1.0	False	False										ACTR3B	+
chr7	ENSG00000196584.2	152360928	-0.0037436550997747703	0.0170088470939225	False	False	152360939	C	G	-0.049708121874380284	0.07323291399025371	0.49812886917833	21.0	0.6787674990100182	0.0497380880894709	1.9771916683092527	18.0	1.0	False	False										XRCC2	-
chr7	ENSG00000196584.2	152381024	-0.0183267616174939	0.034928599669637	False	False	152381034	A	T	-0.020215197882865115	0.07623370377800448	0.7911929402674427	35.0	0.2651740225259494	0.0497380880894709	1.9771916683092527	18.0	1.0	False	False										XRCC2	-
chr7	ENSG00000196584.2	152381776	-0.00347947332060279	0.0202235373614667	False	False	152381787	T	A	-0.1460299995632958	0.07499713554788727	0.05312762458611942	33.0	1.9471410274070071	0.0497380880894709	1.9771916683092527	18.0	1.0	False	False										XRCC2	-
chr7	ENSG00000196584.2	152389442	-0.0207073468304168	0.0375307825421163	False	False	152389501	AGAT	ATCT	0.0696851427248479	0.07071579400690645	0.32561172996656984	8.0	0.985425444251423	0.0497380880894709	1.9771916683092527	18.0	1.0	False	False										XRCC2	-
chr7	ENSG00000196584.2	152393892	0.14435398343706002	0.0390898121527838	False	False	152393922	A	T	0.055494572523239916	0.07380821227356013	0.4530919721007151	24.0	0.751875310535321	0.0497380880894709	1.9771916683092527	18.0	1.0	False	False										XRCC2	-
chr7	ENSG00000196584.2	152407513	-0.0151552428882789	0.0492193169950749	False	False	152407528	A	T	0.011123541625025294	0.07371641707089542	0.8802227438706818	23.0	0.1508963954979992	0.0497380880894709	1.9771916683092527	18.0	1.0	False	False										XRCC2	-
chr7	ENSG00000196584.2	152416419	-0.00615653993137764	0.0263023094584749	False	False	152416451	GTTTTT	AAAAAC	0.08408252450739799	0.07172667352300655	0.2425364485334965	14.0	1.1722629863829983	0.0497380880894709	1.9771916683092527	18.0	1.0	False	False										XRCC2	-
chr7	ENSG00000196584.2	152417574	0.0572583797800464	0.0324460378898633	False	False	152417593	AAAAC	GTTTT	0.12895981541361234	0.07138051598454677	0.07237405341193995	14.0	1.8066528888854063	0.0497380880894709	1.9771916683092527	18.0	1.0	False	False										XRCC2	-
chr7	ENSG00000196584.2	152242777	-0.00187287132893444	0.0159589599061636	False	False	152242787	T	A	0.040097417799717434	0.07510415355917846	0.594086940579959	30.0	0.5338908156141138	0.0497380880894709	1.9771916683092527	18.0	1.0	False	False										XRCC2	-
chr7	ENSG00000196584.2	152245231	0.00314506266257092	0.0222057685103699	False	False	152245243	A	T	0.05337406835127096	0.07727202160110189	0.4906944581413081	40.0	0.6907295453819193	0.0497380880894709	1.9771916683092527	18.0	1.0	False	False										XRCC2	-
chr7	ENSG00000196584.2	152248794	0.0109729353140198	0.0249443010756038	False	False	152248813	AAAT	ATTT	0.04760887469011448	0.07045457924486417	0.4999833636193946	6.0	0.675738542482105	0.0497380880894709	1.9771916683092527	18.0	1.0	False	False										XRCC2	-
chr7	ENSG00000196584.2	152252644	0.0539989083590879	0.0294419899498445	False	False	152252656	GT	AC	0.09908343581125802	0.06949934103031467	0.15548322505463194	2.0	1.425674464568508	0.0497380880894709	1.9771916683092527	18.0	1.0	False	False										XRCC2	-
chr7	ENSG00000196584.2	152270336	-0.0318774694553841	0.0280644267867135	False	False	152270358	ATTTTT	AAAAAT	-0.10412549923492834	0.07140554572910654	0.14639497320132566	13.0	1.4582270630624756	0.0497380880894709	1.9771916683092527	18.0	1.0	False	False										XRCC2	-
chr7	ENSG00000196584.2	152293120	-0.141441361861022	0.0308136606705597	True	True	152293147	AAAT	ATTT	-0.11404048797113342	0.06990073467734229	0.10435062236839374	5.0	1.6314633672669916	0.0497380880894709	1.9771916683092527	18.0	1.0	False	False										XRCC2	-
chr7	ENSG00000196584.2	152303668	0.12599446893211902	0.0324113328475014	False	False	152303687	A	T	0.09245553952606228	0.07040781111534944	0.1906392910526751	7.0	1.3131432160927705	0.0497380880894709	1.9771916683092527	18.0	1.0	False	False										XRCC2	-
chr7	ENSG00000196584.2	152309384	0.118291418836612	0.0358107712213563	False	False	152309429	GT	AC	0.11954619986459865	0.07221765697773742	0.09951105918564147	18.0	1.655359712119312	0.0497380880894709	1.9771916683092527	18.0	1.0	False	False										XRCC2	-
chr7	ENSG00000196584.2	152318421	0.000189550229156749	0.0282528672422984	False	False	152318440	AAAAG	CTTTT						0.0497380880894709	1.9771916683092527	18.0	1.0	False	False										XRCC2	-
chr7	ENSG00000196584.2	152343387	-0.0010660158014210801	0.015121540304968002	False	False	152343412	GT	AC	-0.024996188540788784	0.07177338300535352	0.7280184721726382	13.0	0.34826543621225625	0.0497380880894709	1.9771916683092527	18.0	1.0	False	False										XRCC2	-
chr7	ENSG00000135164.14	86682084	0.00466147825788538	0.0175236914447544	False	False	86682130	GTTTT	AAAAC	0.059756036761106475	0.07093990969993813	0.400609934905448	9.0	0.842347234636508	0.21202158450803235	1.2519500614805412	5.0	1.0	False	False										DMTF1	+
chr7	ENSG00000135164.14	86724599	0.0112031190152952	0.0279920444202645	False	False	86724633	AC	GT	-0.04784724876264355	0.07529150323250619	0.5259321125634331	31.0	0.6354933386691379	0.21202158450803235	1.2519500614805412	5.0	1.0	False	False										DMTF1	+
chr7	ENSG00000135164.14	86736325	-0.0070289014479199795	0.0185335715054219	False	False	86736360	GT	AC	-0.02506249718231492	0.07158899325351076	0.7266499781516116	12.0	0.3500886944109365	0.21202158450803235	1.2519500614805412	5.0	1.0	False	False										DMTF1	+
chr7	ENSG00000135164.14	86749544	-0.113010824568912	0.0448740822750425	True	False	86749576	AAAT	ATTT	-0.08731923185122947	0.06974657738980962	0.21202158450803235	3.0	1.2519500614805412	0.21202158450803235	1.2519500614805412	5.0	1.0	True	False	86759701.0	0.8691537600532351	0.9200199761869842	chr7:86759701						DMTF1	+
chr7	ENSG00000135164.14	86749893	-0.0829955751174878	0.0426981725323998	False	False	86749905	A	T	-0.05981443189609618	0.07319227270369434	0.41484636343573256	21.0	0.8172233172515911	0.21202158450803235	1.2519500614805412	5.0	1.0	False	False										DMTF1	+
chr7	ENSG00000135164.14	86772761	-0.0416389233463742	0.0442589482784326	False	False	86772771	T	A						0.21202158450803235	1.2519500614805412	5.0	1.0	False	False										DMTF1	+
chr7	ENSG00000135164.14	86857734	0.031174309483182002	0.0522524634433475	False	False	86857762	T	A						0.21202158450803235	1.2519500614805412	5.0	1.0	False	False										DMTF1	+
chr7	ENSG00000135164.14	86866911	0.00313969169165936	0.0534847310599594	False	False	86866928	GT	AC						0.21202158450803235	1.2519500614805412	5.0	1.0	False	False										DMTF1	+
chr7	ENSG00000164659.10	86682084	0.00262650057854393	0.0152836900042647	False	False	86682130	GTTTT	AAAAC	-0.01342636102975706	0.07106049964818703	0.8503312724735568	9.0	0.18894267696159672	0.026555029090446058	2.2363779136917876	18.0	0.8801035092377201	False	False										KIAA1324L	-
chr7	ENSG00000164659.10	86724599	0.00794696827561035	0.0229116087886315	False	False	86724633	AC	GT	-0.0688581289608373	0.07519892400085547	0.3610878096002802	31.0	0.9156797105242352	0.026555029090446058	2.2363779136917876	18.0	0.8801035092377201	False	False										KIAA1324L	-
chr7	ENSG00000164659.10	86736325	0.0290692665281721	0.0356858765615325	False	False	86736360	GT	AC	0.007158760729149445	0.07160965241286535	0.9204714677803936	12.0	0.09996921487449234	0.026555029090446058	2.2363779136917876	18.0	0.8801035092377201	False	False										KIAA1324L	-
chr7	ENSG00000164659.10	86749544	-0.01600239566501	0.0285293553998112	False	False	86749576	AAAT	ATTT	-0.04638836053184837	0.06993863276456233	0.5079049462919278	3.0	0.6632723388803962	0.026555029090446058	2.2363779136917876	18.0	0.8801035092377201	False	False										KIAA1324L	-
chr7	ENSG00000164659.10	86749893	-0.0191043334459454	0.0324139620322814	False	False	86749905	A	T	-0.05475129667729424	0.07321357384547365	0.4555072391858249	21.0	0.7478298599772448	0.026555029090446058	2.2363779136917876	18.0	0.8801035092377201	False	False										KIAA1324L	-
chr7	ENSG00000164659.10	86772761	0.0212084174598984	0.0373061474672596	False	False	86772771	T	A						0.026555029090446058	2.2363779136917876	18.0	0.8801035092377201	False	False										KIAA1324L	-
chr7	ENSG00000164659.10	86412830	0.00700475177668406	0.0189192929752935	False	False	86412848	GT	AC	-0.013809057683473984	0.07070393588499489	0.8453499600809653	7.0	0.1953081891499707	0.026555029090446058	2.2363779136917876	18.0	0.8801035092377201	False	False										KIAA1324L	-
chr7	ENSG00000164659.10	86413527	-0.00298860842150997	0.0143099175151136	False	False	86413543	T	A	-0.04027938406477678	0.07326405224011112	0.5831272588552796	21.0	0.5497837320377474	0.026555029090446058	2.2363779136917876	18.0	0.8801035092377201	False	False										KIAA1324L	-
chr7	ENSG00000164659.10	86416873	0.0096244628789779	0.0213681648043969	False	False	86416893	AG	CT	0.038322392892293784	0.07575411654544263	0.6135821048871946	33.0	0.5058786854085392	0.026555029090446058	2.2363779136917876	18.0	0.8801035092377201	False	False										KIAA1324L	-
chr7	ENSG00000164659.10	86433071	0.00279295162006337	0.0197286994712145	False	False	86433095	GTTT	AAAC						0.026555029090446058	2.2363779136917876	18.0	0.8801035092377201	False	False										KIAA1324L	-
chr7	ENSG00000164659.10	86454144	-0.000882322448079208	0.0192880762052558	False	False	86454160	AGAT	ATCT						0.026555029090446058	2.2363779136917876	18.0	0.8801035092377201	False	False										KIAA1324L	-
chr7	ENSG00000164659.10	86462711	-0.0223901659231148	0.0359731963308759	False	False	86462732	AAT	ATT	-0.036686980693958385	0.07193311751968874	0.610623585372625	14.0	0.5100151635151476	0.026555029090446058	2.2363779136917876	18.0	0.8801035092377201	False	False										KIAA1324L	-
chr7	ENSG00000164659.10	86504335	-0.005493188419356429	0.0221829223478012	False	False	86504362	AC	GT	-0.07533321373394772	0.07177703339399058	0.2952398928802299	14.0	1.0495448219549135	0.026555029090446058	2.2363779136917876	18.0	0.8801035092377201	False	False										KIAA1324L	-
chr7	ENSG00000164659.10	86512340	0.00270047746021223	0.0241243771108229	False	False	86512378	GT	AC	-0.04049823154067875	0.07778602714915415	0.6033180801923328	42.0	0.5206363279490245	0.026555029090446058	2.2363779136917876	18.0	0.8801035092377201	False	False										KIAA1324L	-
chr7	ENSG00000164659.10	86529167	0.0146452950735569	0.0330119640330065	False	False	86529177	T	A	0.08753112253835084	0.07343802113921198	0.2348336218399656	23.0	1.1919046997797424	0.026555029090446058	2.2363779136917876	18.0	0.8801035092377201	False	False										KIAA1324L	-
chr7	ENSG00000164659.10	86531482	0.0196596078091198	0.0435078912628492	False	False	86531508	GTTT	AAAC						0.026555029090446058	2.2363779136917876	18.0	0.8801035092377201	False	False										KIAA1324L	-
chr7	ENSG00000164659.10	86537467	-0.0087796156671026	0.0196731969842216	False	False	86537502	AC	GT	-0.03842448853637434	0.07779240278715073	0.6220080852991536	42.0	0.493936260607714	0.026555029090446058	2.2363779136917876	18.0	0.8801035092377201	False	False										KIAA1324L	-
chr7	ENSG00000164659.10	86553691	0.0100379316698559	0.0460323768275432	False	False	86553723	AC	GT	0.058563336645494235	0.07771628024914276	0.452191604472497	42.0	0.7535530066255354	0.026555029090446058	2.2363779136917876	18.0	0.8801035092377201	False	False										KIAA1324L	-
chr7	ENSG00000164659.10	86572618	0.0218288497122642	0.0402739935913632	False	False	86572628	A	T	0.09355286473347148	0.0765857164328925	0.2235811565416313	38.0	1.2215445528337687	0.026555029090446058	2.2363779136917876	18.0	0.8801035092377201	False	False										KIAA1324L	-
chr7	ENSG00000164659.10	86575476	0.0509698623960687	0.0444002965333742	True	False	86575506	AC	GT	0.16442115827895654	0.07352118676915921	0.026555029090446058	27.0	2.2363779136917876	0.026555029090446058	2.2363779136917876	18.0	0.8801035092377201	True	False	86785057.0	0.02379104809776629	0.1802315602852848	chr7:86785057						KIAA1324L	-
chr7	ENSG00000164659.10	86629508	-0.0055470251902554	0.029395501982064	False	False	86629522	AC	GT	0.0017546342272437199	0.06984292206256609	0.9799816292911552	2.0	0.025122577570163777	0.026555029090446058	2.2363779136917876	18.0	0.8801035092377201	False	False										KIAA1324L	-
chr7	ENSG00000164659.10	86639302	0.00620347517005226	0.0291028513714469	False	False	86639326	AAAG	CTTT	0.01000491843834396	0.06983953390196784	0.8862288736543098	2.0	0.14325580197009383	0.026555029090446058	2.2363779136917876	18.0	0.8801035092377201	False	False										KIAA1324L	-
chr7	ENSG00000135175.5	97653969	0.00162295647829672	0.0254234789645602	False	False	97654009	ATTTT	AAAAT	0.03789318798299703	0.07137727108880053	0.5960988784474703	11.0	0.5308859165525407	0.10393548398076773	1.6337788129238748	4.0	0.812506852249027	False	False										OCM2	-
chr7	ENSG00000135175.5	97675815	0.0188468315817209	0.03516757475590701	False	False	97675826	A	T	0.09602854526161124	0.07481723563831391	0.20099186664048466	30.0	1.2835083312331712	0.10393548398076773	1.6337788129238748	4.0	0.812506852249027	False	False										OCM2	-
chr7	ENSG00000135175.5	97701179	0.0308058219155276	0.0417734641454477	True	False	97701206	GTTT	AAAC	0.1167970807911626	0.07148891873688701	0.10393548398076773	14.0	1.6337788129238748	0.10393548398076773	1.6337788129238748	4.0	0.812506852249027	True	False	97674515.0	0.17016949186740868	0.350192607644854	chr7:97674515						OCM2	-
chr7	ENSG00000135175.5	97706308	0.0142010680018211	0.0345428624978968	False	False	97706323	A	T	0.05306295555124181	0.07244541766585265	0.4647939325957398	17.0	0.7324542705515132	0.10393548398076773	1.6337788129238748	4.0	0.812506852249027	False	False										OCM2	-
chr7	ENSG00000214415.3	79991578	0.0095710202936563	0.043836176205361004	False	False	79991589	T	A										False	False										GNAT3	-
chr7	ENSG00000214415.3	79999605	0.00523329713506217	0.0387424676656948	False	False	79999615	T	A										False	False										GNAT3	-
chr7	ENSG00000214415.3	80008693	0.00254838311518493	0.0360991029905281	False	False	80008703	T	A										False	False										GNAT3	-
chr7	ENSG00000214415.3	80029353	-0.0057301288147594	0.0374697928593919	False	False	80029371	A	T										False	False										GNAT3	-
chr7	ENSG00000214415.3	80038945	-0.004076318948370079	0.0364492385734716	False	False	80038965	GT	AC										False	False										GNAT3	-
chr7	ENSG00000214415.3	80067605	-0.0201159510709027	0.0521324580020319	False	False	80067635	AAAC	GTTT										False	False										GNAT3	-
chr7	ENSG00000214415.3	80073907	0.00425590456630413	0.0412720737176212	False	False	80073917	A	T										False	False										GNAT3	-
chr7	ENSG00000214415.3	80075066	0.0212331196604422	0.0586395602378563	False	False	80075084	A	T										False	False										GNAT3	-
chr7	ENSG00000214415.3	80085951	-0.0139050622250867	0.0451853585410798	False	False	80085961	T	A										False	False										GNAT3	-
chr7	ENSG00000214415.3	80087024	-0.0207948567388729	0.0520097115954689	False	False	80087035	A	T										False	False										GNAT3	-
chr7	ENSG00000214415.3	80090067	-0.0271034392662138	0.0594237906033281	False	False	80090077	A	T										False	False										GNAT3	-
chr7	ENSG00000214415.3	80090902	-0.0217392699126936	0.0595110835735603	False	False	80090924	AAAT	ATTT										False	False										GNAT3	-
chr7	ENSG00000214415.3	80121660	0.000379827982140072	0.0354393388935907	False	False	80121704	AAAT	ATTT										False	False										GNAT3	-
chr7	ENSG00000214415.3	80124770	0.000655607545983988	0.0437430000258026	False	False	80124804	T	A										False	False										GNAT3	-
chr7	ENSG00000214415.3	80147237	-0.0559303460213419	0.0746642943480708	False	False	80147248	A	T										False	False										GNAT3	-
chr7	ENSG00000214415.3	80167610	-0.0006442575701650139	0.0372967377710391	False	False	80167648	AC	GT										False	False										GNAT3	-
chr7	ENSG00000214415.3	80207666	-0.033904480895936	0.0631474678421974	False	False	80207695	GT	AC										False	False										GNAT3	-
chr7	ENSG00000214415.3	80229362	-0.0590336049911338	0.0745073000301953	True	False	80229372	A	T										False	False										GNAT3	-
chr7	ENSG00000135272.5	114552122	0.00303667059560465	0.016911658162761002	False	False	114552155	ATTT	AAAT	0.04888946323399658	0.07227093513191397	0.4995576383234866	16.0	0.6764747563423679	0.0076360812082581	2.695216035018499	18.0	0.4197990618850509	False	False										MDFIC	+
chr7	ENSG00000135272.5	114575576	0.049860979739490996	0.0328718419406396	False	False	114575596	T	A	0.03943527480296738	0.07386462506923508	0.5940684571138453	24.0	0.5338858048220478	0.0076360812082581	2.695216035018499	18.0	0.4197990618850509	False	False										MDFIC	+
chr7	ENSG00000135272.5	114586281	-0.07274770867010599	0.0511066893223229	False	False	114586312	GT	AC	-0.03934467050306307	0.07366389582682896	0.5939096986574879	23.0	0.5341106394312292	0.0076360812082581	2.695216035018499	18.0	0.4197990618850509	False	False										MDFIC	+
chr7	ENSG00000135272.5	114592472	0.007654754212478841	0.0215627476722372	False	False	114592483	T	A	0.103819791448384	0.0756177430819449	0.1715432031418669	34.0	1.3729554363435221	0.0076360812082581	2.695216035018499	18.0	0.4197990618850509	False	False										MDFIC	+
chr7	ENSG00000135272.5	114596389	0.0877162048249326	0.037423503608876	True	False	114596463	AT	AT	0.07412688880498705	0.07371875384603654	0.31596636117222304	24.0	1.0055363789762766	0.0076360812082581	2.695216035018499	18.0	0.4197990618850509	False	False										MDFIC	+
chr7	ENSG00000135272.5	114604534	0.000313773657771309	0.0214439110804191	False	False	114604625	CCCTT	AAGGG	-0.012458129193946848	0.07371525692387701	0.8659796104074908	23.0	0.16900340192549138	0.0076360812082581	2.695216035018499	18.0	0.4197990618850509	False	False										MDFIC	+
chr7	ENSG00000135272.5	114642190	0.0155759658919089	0.0353536426181663	False	False	114642223	AAAC	GTTT	0.09522404178912892	0.06969585120945503	0.17335526146114033	3.0	1.366279916762258	0.0076360812082581	2.695216035018499	18.0	0.4197990618850509	False	False										MDFIC	+
chr7	ENSG00000135272.5	114659064	-0.00206036357727605	0.024782256359592997	False	False	114659075	T	A	-0.06793049633988853	0.07962433483876655	0.3948828150735172	50.0	0.8531373791372049	0.0076360812082581	2.695216035018499	18.0	0.4197990618850509	False	False										MDFIC	+
chr7	ENSG00000135272.5	114680309	0.0600327960774331	0.0310198160903692	False	False	114680344	AT	AT	0.07601834666689146	0.07104089088344029	0.28589951550412224	10.0	1.0700646588401868	0.0076360812082581	2.695216035018499	18.0	0.4197990618850509	False	False										MDFIC	+
chr7	ENSG00000135272.5	114687912	0.0519977796883398	0.0353657091941619	False	False	114687922	T	A	0.14184654124935414	0.07337542926229712	0.05476817081699509	25.0	1.9331613140182322	0.0076360812082581	2.695216035018499	18.0	0.4197990618850509	False	False										MDFIC	+
chr7	ENSG00000135272.5	114689780	-0.0327516872433606	0.0307125410659575	False	False	114689810	AT	AT	-0.10809606816159444	0.07309065973706923	0.1408593481485945	22.0	1.4789313511528148	0.0076360812082581	2.695216035018499	18.0	0.4197990618850509	False	False										MDFIC	+
chr7	ENSG00000135272.5	114703707	0.0048755997157946	0.0232789758110016	False	False	114703748	AC	GT	0.05598917402740123	0.07893293088089598	0.4791545992800143	47.0	0.7093259226859927	0.0076360812082581	2.695216035018499	18.0	0.4197990618850509	False	False										MDFIC	+
chr7	ENSG00000135272.5	114712694	-0.0198674553548184	0.0325453956868113	False	False	114712709	AT	AT	-0.14943455706630734	0.07192255215684046	0.03908703158424207	18.0	2.0777148833711796	0.0076360812082581	2.695216035018499	18.0	0.4197990618850509	False	False										MDFIC	+
chr7	ENSG00000135272.5	114719367	-0.0470630626391418	0.032491132906461	False	False	114719398	AC	GT	-0.137174876621526	0.07302408228528433	0.061896027285071084	23.0	1.878488196340801	0.0076360812082581	2.695216035018499	18.0	0.4197990618850509	False	False										MDFIC	+
chr7	ENSG00000135272.5	114723009	0.0794934064522898	0.0385319055993468	False	False	114723024	T	A	0.17138688280970432	0.06931869779049632	0.014245388048017303	5.0	2.472448102353153	0.0076360812082581	2.695216035018499	18.0	0.4197990618850509	False	False										MDFIC	+
chr7	ENSG00000135272.5	114731606	0.00839062787895505	0.021087417187916	False	False	114731617	T	A	0.02210250304278101	0.07431125668018329	0.7664782448978353	26.0	0.29743142600729455	0.0076360812082581	2.695216035018499	18.0	0.4197990618850509	False	False										MDFIC	+
chr7	ENSG00000135272.5	114732132	-0.0434434909339424	0.0432202503135045	False	False	114732156	AT	AT						0.0076360812082581	2.695216035018499	18.0	0.4197990618850509	False	False										MDFIC	+
chr7	ENSG00000135272.5	114736248	0.000951788786466232	0.0188738904289066	False	False	114736265	A	T	-0.07638064554261947	0.07214608496547488	0.2910760990013246	16.0	1.0586942531832604	0.0076360812082581	2.695216035018499	18.0	0.4197990618850509	False	False										MDFIC	+
chr7	ENSG00000136205.12	47218988	0.0171422874310005	0.0271345977777537	False	False	47219039	AC	GT	0.12236369597996084	0.07567629678309477	0.1077247474795903	35.0	1.6169355687512381	0.0007764873621860337	3.4136987098114226	20.0	0.09368074666314327	False	False										TNS3	-
chr7	ENSG00000136205.12	47247689	-0.000259567559275685	0.0225918732190146	False	False	47247723	GT	AC	-0.0012813475472369365	0.07142851279099245	0.9857058597250616	11.0	0.017938880387812328	0.0007764873621860337	3.4136987098114226	20.0	0.09368074666314327	False	False										TNS3	-
chr7	ENSG00000136205.12	47264957	0.00505826329145357	0.0226969762419069	False	False	47265009	GT	AC	0.10332754174095148	0.0741366388320981	0.16511307963235022	27.0	1.3937446230191775	0.0007764873621860337	3.4136987098114226	20.0	0.09368074666314327	False	False										TNS3	-
chr7	ENSG00000136205.12	47302410	0.028382636991797	0.043122522234992	False	False	47302432	T	A	-0.011681078876546222	0.07832070111592497	0.8816242102722036	44.0	0.14914420721613159	0.0007764873621860337	3.4136987098114226	20.0	0.09368074666314327	False	False										TNS3	-
chr7	ENSG00000136205.12	47321522	0.00660699099601589	0.0201242009347696	False	False	47321545	ACCCTG	AGGGTC	-0.062473876909092	0.06953720156488524	0.37000854347596346	1.0	0.8984238005436206	0.0007764873621860337	3.4136987098114226	20.0	0.09368074666314327	False	False										TNS3	-
chr7	ENSG00000136205.12	47355693	0.00155889324309585	0.021222020299621	False	False	47355744	CT	AG	0.10711694456394276	0.07763760247595977	0.16955587434404498	43.0	1.3797044363536493	0.0007764873621860337	3.4136987098114226	20.0	0.09368074666314327	False	False										TNS3	-
chr7	ENSG00000136205.12	47358977	0.0155895971510194	0.0263673175940342	False	False	47359031	AG	CT						0.0007764873621860337	3.4136987098114226	20.0	0.09368074666314327	False	False										TNS3	-
chr7	ENSG00000136205.12	47366592	-3.14024645626019e-05	0.0221270308597158	False	False	47366603	AC	GT						0.0007764873621860337	3.4136987098114226	20.0	0.09368074666314327	False	False										TNS3	-
chr7	ENSG00000136205.12	47416324	0.0012946174464919802	0.0201017532996695	False	False	47416352	AC	GT	0.013320930537001851	0.07784298698719525	0.8643346559267079	42.0	0.17112563446714954	0.0007764873621860337	3.4136987098114226	20.0	0.09368074666314327	False	False										TNS3	-
chr7	ENSG00000136205.12	47462469	-0.0165543751119623	0.0377633683647786	False	False	47462488	A	T	-0.22836914030639946	0.07063052626746845	0.0014429488142730213	17.0	3.233292350698277	0.0007764873621860337	3.4136987098114226	20.0	0.09368074666314327	False	False										TNS3	-
chr7	ENSG00000136205.12	47486458	0.0250359530721033	0.0353561787255629	False	False	47486473	T	A	0.11497657774826632	0.07264227737989368	0.11516192594875825	20.0	1.5827777142362853	0.0007764873621860337	3.4136987098114226	20.0	0.09368074666314327	False	False										TNS3	-
chr7	ENSG00000136205.12	47486847	0.00293342554600793	0.0241464719749864	False	False	47486887	GTTT	AAAC	-0.05877886327102772	0.07076555692139219	0.4071871295694353	8.0	0.8306140137683149	0.0007764873621860337	3.4136987098114226	20.0	0.09368074666314327	False	False										TNS3	-
chr7	ENSG00000136205.12	47505524	0.0166355000898513	0.03977554358993799	False	False	47505567	AAAT	ATTT	0.21351473050159894	0.06978141746747146	0.0025252210080639924	11.0	3.059764880831328	0.0007764873621860337	3.4136987098114226	20.0	0.09368074666314327	False	False										TNS3	-
chr7	ENSG00000136205.12	47508041	0.0122750239886194	0.0259150779798933	False	False	47508063	AAAT	ATTT	0.11828673842302866	0.0702142523820216	0.09361511196111856	7.0	1.6846542462555087	0.0007764873621860337	3.4136987098114226	20.0	0.09368074666314327	False	False										TNS3	-
chr7	ENSG00000136205.12	47518537	0.0411064015663099	0.0388577460205356	True	False	47518553	AC	GT	0.12912699735950234	0.07011869289115852	0.06702213607111547	7.0	1.8415488371972255	0.0007764873621860337	3.4136987098114226	20.0	0.09368074666314327	False	False										TNS3	-
chr7	ENSG00000136205.12	47520259	-0.0207853914861237	0.0371182954905557	False	False	47520274	AC	GT	-0.18293852605583974	0.06849751946768437	0.008173085411654884	1.0	2.6707321298276523	0.0007764873621860337	3.4136987098114226	20.0	0.09368074666314327	False	False										TNS3	-
chr7	ENSG00000136205.12	47545316	-0.006500136254853729	0.0202802129676995	False	False	47545338	GT	AC	-0.07720906791905675	0.07067651411460761	0.2759653661136096	8.0	1.0924289190869838	0.0007764873621860337	3.4136987098114226	20.0	0.09368074666314327	False	False										TNS3	-
chr7	ENSG00000136205.12	47614225	-0.0224293263225335	0.0278416131112027	False	False	47614258	AC	GT	0.002018913302682423	0.07161134145919214	0.9775373332920892	12.0	0.02819264744304371	0.0007764873621860337	3.4136987098114226	20.0	0.09368074666314327	False	False										TNS3	-
chr7	ENSG00000136205.12	47629731	0.00205031528687003	0.0245918984393344	False	False	47629767	CT	AG	-0.029365729231436506	0.07103625671027151	0.6797677429414386	9.0	0.4133907189283294	0.0007764873621860337	3.4136987098114226	20.0	0.09368074666314327	False	False										TNS3	-
chr7	ENSG00000136205.12	47635163	0.0319792509388245	0.0386017785893774	False	False	47635174	A	T	0.06865392549836166	0.07072086251270583	0.33283962122273325	8.0	0.9707733059113522	0.0007764873621860337	3.4136987098114226	20.0	0.09368074666314327	False	False										TNS3	-
chr7	ENSG00000136205.12	47695622	-0.0166615486557156	0.0239259980589191	False	False	47695637	T	A	-0.11644719383378822	0.07130738062203991	0.10408432204510468	13.0	1.633031431220408	0.0007764873621860337	3.4136987098114226	20.0	0.09368074666314327	False	False										TNS3	-
chr7	ENSG00000221845.2	47614225	-0.0809352657433865	0.10944127259821901	False	False	47614258	AC	GT										False	False										C7orf65	+
chr7	ENSG00000221845.2	47635163	0.0675721064973872	0.10148549685012	False	False	47635174	A	T										False	False										C7orf65	+
chr7	ENSG00000221845.2	47695622	-0.0963671745622288	0.11687978695729799	True	False	47695637	T	A										False	False										C7orf65	+
chr7	ENSG00000221845.2	47724261	-0.011716685542463998	0.0551894304467382	False	False	47724273	A	T										False	False										C7orf65	+
chr7	ENSG00000221845.2	47726096	-0.0162149079997242	0.0596889322466283	False	False	47726107	T	A										False	False										C7orf65	+
chr7	ENSG00000221845.2	47733235	0.007739254226197759	0.0510741630846289	False	False	47733261	ATTT	AAAT										False	False										C7orf65	+
chr7	ENSG00000221845.2	47753075	0.0194229420964188	0.0631730344363571	False	False	47753086	T	A										False	False										C7orf65	+
chr7	ENSG00000221845.2	47785761	0.0249235292618922	0.0681510645033251	False	False	47785781	T	A										False	False										C7orf65	+
chr7	ENSG00000221845.2	47796837	-0.00207075241199679	0.0477669718380679	False	False	47796851	AT	AT										False	False										C7orf65	+
chr7	ENSG00000136273.7	47695622	-0.00196819952108284	0.0141207032734088	False	False	47695637	T	A	-0.0740696876528334	0.0715985976281994	0.3021841957940204	13.0	1.0345131064921969	0.00013357698520054655	3.894381526323277	26.0	0.028945247668249095	False	False										HUS1	-
chr7	ENSG00000136273.7	47724261	-0.00766178388127333	0.0280905535855207	False	False	47724273	A	T	-0.06292463883747698	0.07480463280383577	0.4013721483231088	29.0	0.8411863875127582	0.00013357698520054655	3.894381526323277	26.0	0.028945247668249095	False	False										HUS1	-
chr7	ENSG00000136273.7	47726096	-0.00515385276667104	0.0221651158231967	False	False	47726107	T	A	-0.039137499783979485	0.0740681397045271	0.5978664494900499	25.0	0.5283985792016237	0.00013357698520054655	3.894381526323277	26.0	0.028945247668249095	False	False										HUS1	-
chr7	ENSG00000136273.7	47733235	-0.0143998371437023	0.0235347250283813	False	False	47733261	ATTT	AAAT	-0.05022069403712204	0.07115714652782162	0.4811639308006833	10.0	0.7057716123774908	0.00013357698520054655	3.894381526323277	26.0	0.028945247668249095	False	False										HUS1	-
chr7	ENSG00000136273.7	47753075	0.00197343338977968	0.0163230973786607	False	False	47753086	T	A	-0.1027259019350891	0.07414128363662703	0.1676010413802512	27.0	1.385542533071828	0.00013357698520054655	3.894381526323277	26.0	0.028945247668249095	False	False										HUS1	-
chr7	ENSG00000136273.7	47785761	-0.00578623724637844	0.0163594758710745	False	False	47785781	T	A	-0.02224501853359836	0.07051710773518366	0.7527430162811278	6.0	0.31545562840064517	0.00013357698520054655	3.894381526323277	26.0	0.028945247668249095	False	False										HUS1	-
chr7	ENSG00000136273.7	47796837	-0.009583086830723559	0.0281473502383754	False	False	47796851	AT	AT	-0.019598458051879552	0.07291848773400905	0.7883997497761643	19.0	0.2687721407960421	0.00013357698520054655	3.894381526323277	26.0	0.028945247668249095	False	False										HUS1	-
chr7	ENSG00000136273.7	47808414	0.00793004308315552	0.0317554837111087	False	False	47808443	AATG	ATTC						0.00013357698520054655	3.894381526323277	26.0	0.028945247668249095	False	False										HUS1	-
chr7	ENSG00000136273.7	47820227	0.007229707140485479	0.0196159829286518	False	False	47820237	A	T	0.04796071008765842	0.07323917844714191	0.5133730327658537	21.0	0.6548504653458471	0.00013357698520054655	3.894381526323277	26.0	0.028945247668249095	False	False										HUS1	-
chr7	ENSG00000136273.7	47829933	0.0304057906333017	0.0465453833266927	False	False	47829945	T	A	0.16653390617904307	0.07475117567571005	0.02717266754629874	33.0	2.2278433037830774	0.00013357698520054655	3.894381526323277	26.0	0.028945247668249095	False	False										HUS1	-
chr7	ENSG00000136273.7	47844685	-0.0009698284660336039	0.0165208527219143	False	False	47844719	AC	GT	0.096554021465842	0.07278557332442033	0.18627386705006804	20.0	1.3265543851043227	0.00013357698520054655	3.894381526323277	26.0	0.028945247668249095	False	False										HUS1	-
chr7	ENSG00000136273.7	47855453	0.0180368624021162	0.030958819645032002	False	False	47855463	A	T	0.16860355046020709	0.0740885423399442	0.0240621873166556	30.0	2.275703437200787	0.00013357698520054655	3.894381526323277	26.0	0.028945247668249095	False	False										HUS1	-
chr7	ENSG00000136273.7	47861245	-0.0243912733030554	0.0359207292543894	False	False	47861263	ATTT	AAAT	-0.07815042173056701	0.07139246931425144	0.27501623976796313	12.0	1.094659177378622	0.00013357698520054655	3.894381526323277	26.0	0.028945247668249095	False	False										HUS1	-
chr7	ENSG00000136273.7	47862033	0.0017947093524882602	0.0350076112345439	False	False	47862044	A	T	-0.020387830765272237	0.07736623907263189	0.7924719022049669	40.0	0.26352361197410695	0.00013357698520054655	3.894381526323277	26.0	0.028945247668249095	False	False										HUS1	-
chr7	ENSG00000136273.7	47919532	-0.0112698748858537	0.0279106891509955	False	False	47919557	A	T	0.14461649371398158	0.07544773602047679	0.05692404619738148	35.0	1.9167771140903704	0.00013357698520054655	3.894381526323277	26.0	0.028945247668249095	False	False										HUS1	-
chr7	ENSG00000136273.7	47919766	0.00118537074420996	0.0180805729305605	False	False	47919788	AG	CT	-0.1396504921280832	0.0777975268596879	0.07450988695448763	45.0	1.7950505339321456	0.00013357698520054655	3.894381526323277	26.0	0.028945247668249095	False	False										HUS1	-
chr7	ENSG00000136273.7	47921881	-0.000235143156994507	0.0155345182994596	False	False	47921927	CCCT	AGGG	0.08116211476699806	0.07249932351906786	0.26435273462354586	18.0	1.1194878907477228	0.00013357698520054655	3.894381526323277	26.0	0.028945247668249095	False	False										HUS1	-
chr7	ENSG00000136273.7	47950424	0.0697777902446396	0.0577060926399588	False	False	47950458	GT	AC	0.04388837094500555	0.0755200564049347	0.5618880711377199	32.0	0.5811485456218192	0.00013357698520054655	3.894381526323277	26.0	0.028945247668249095	False	False										HUS1	-
chr7	ENSG00000136273.7	47961272	0.012082911326032	0.0571579177196709	False	False	47961288	AT	AT	0.05935927963457323	0.07006248006538618	0.3978627330208152	4.0	0.8472334918657728	0.00013357698520054655	3.894381526323277	26.0	0.028945247668249095	False	False										HUS1	-
chr7	ENSG00000136273.7	48027137	-0.0806811649818783	0.0595053928606364	False	False	48027147	T	A	-0.2012717334928103	0.06961255290320124	0.004264870601615007	9.0	2.8913137803276068	0.00013357698520054655	3.894381526323277	26.0	0.028945247668249095	False	False										HUS1	-
chr7	ENSG00000136273.7	48031194	-0.0339181149064143	0.0503311169977638	False	False	48031221	AAAAC	GTTTT	-0.16476092548728322	0.06957060329584715	0.01882074616545881	6.0	2.368254947950383	0.00013357698520054655	3.894381526323277	26.0	0.028945247668249095	False	False										HUS1	-
chr7	ENSG00000136273.7	48066179	0.0125014422428103	0.035618862803502	False	False	48066209	AC	GT	0.13962076023172434	0.0726053570149649	0.056006310078449265	21.0	1.9230090722224078	0.00013357698520054655	3.894381526323277	26.0	0.028945247668249095	False	False										HUS1	-
chr7	ENSG00000136273.7	48076529	-0.0196040698597133	0.0526858861575131	False	False	48076540	T	A	-0.12732488821513707	0.07540980037966276	0.0931286216387749	34.0	1.6884395340406613	0.00013357698520054655	3.894381526323277	26.0	0.028945247668249095	False	False										HUS1	-
chr7	ENSG00000136273.7	48077347	0.0142222905128614	0.0432261799626991	False	False	48077366	GT	AC	0.14307620312258088	0.07336231029607893	0.05268008691244394	25.0	1.950268503611016	0.00013357698520054655	3.894381526323277	26.0	0.028945247668249095	False	False										HUS1	-
chr7	ENSG00000136273.7	48077981	-0.00142920819496774	0.0372967471114725	False	False	48078017	AGAT	ATCT	0.1284004064217755	0.07271661505833119	0.07907606497401888	21.0	1.765764348612437	0.00013357698520054655	3.894381526323277	26.0	0.028945247668249095	False	False										HUS1	-
chr7	ENSG00000136273.7	48094437	0.0610275933680728	0.0525840035982055	False	False	48094485	ATG	ATC						0.00013357698520054655	3.894381526323277	26.0	0.028945247668249095	False	False										HUS1	-
chr7	ENSG00000136273.7	48106061	0.005373461113809579	0.0315871807500633	False	False	48106091	AAAAAC	GTTTTT	-0.12142807998728933	0.06983910864260141	0.08361411823089948	5.0	1.7386831296586591	0.00013357698520054655	3.894381526323277	26.0	0.028945247668249095	False	False										HUS1	-
chr7	ENSG00000164548.6	23465585	-0.00806295767340052	0.0180491040720979	False	False	23465604	A	T	-0.016962269743208684	0.07000393131135486	0.8087876255122357	3.0	0.2423045309807815	0.009413577532164685	2.621517107661908	18.0	0.4759003539593302	False	False										TRA2A	-
chr7	ENSG00000164548.6	23471449	0.0132711628877296	0.0376483372699549	False	False	23471474	CT	AG						0.009413577532164685	2.621517107661908	18.0	0.4759003539593302	False	False										TRA2A	-
chr7	ENSG00000164548.6	23488235	-0.0146240319576461	0.031913230959047	False	False	23488268	GTTT	AAAC	-0.11289009910334293	0.07025865873771142	0.10968059687340267	7.0	1.606778454521635	0.009413577532164685	2.621517107661908	18.0	0.4759003539593302	False	False										TRA2A	-
chr7	ENSG00000164548.6	23488739	0.00559120096797628	0.024208511722679002	False	False	23488750	T	A	-0.10211203534273736	0.07373747359584264	0.1678072783904556	25.0	1.3848051792826068	0.009413577532164685	2.621517107661908	18.0	0.4759003539593302	False	False										TRA2A	-
chr7	ENSG00000164548.6	23510161	-0.00597172336219885	0.0167440112683325	False	False	23510197	AGG	CCT	0.07752634194713412	0.06997500138787421	0.2692095731222732	4.0	1.1079148325757442	0.009413577532164685	2.621517107661908	18.0	0.4759003539593302	False	False										TRA2A	-
chr7	ENSG00000164548.6	23523099	-0.0111325728274063	0.0238922164846254	False	False	23523109	T	A	0.06241226234842996	0.07318060989103928	0.3948380189408773	21.0	0.8528524487751248	0.009413577532164685	2.621517107661908	18.0	0.4759003539593302	False	False										TRA2A	-
chr7	ENSG00000164548.6	23532225	0.0313543005651327	0.0353866841422191	False	False	23532239	A	T	-0.017357289817133182	0.07623779827992798	0.8201708593857125	35.0	0.22767302058489589	0.009413577532164685	2.621517107661908	18.0	0.4759003539593302	False	False										TRA2A	-
chr7	ENSG00000164548.6	23532457	0.0247196803677788	0.0286685318413493	False	False	23532471	A	T	0.11393374396000484	0.0692196132899903	0.10129374957063944	1.0	1.6459748696180678	0.009413577532164685	2.621517107661908	18.0	0.4759003539593302	False	False										TRA2A	-
chr7	ENSG00000164548.6	23538067	-0.0245879830077654	0.0300671394207618	False	False	23538103	AAAAAC	GTTTTT	-0.130885372371864	0.06958246407603018	0.061402027717481336	4.0	1.881010885570974	0.009413577532164685	2.621517107661908	18.0	0.4759003539593302	False	False										TRA2A	-
chr7	ENSG00000164548.6	23539683	0.0729974504501278	0.0485340046638696	True	False	23539693	T	A						0.009413577532164685	2.621517107661908	18.0	0.4759003539593302	False	False										TRA2A	-
chr7	ENSG00000164548.6	23541476	-0.0429327158049944	0.0336828864691091	False	False	23541486	T	A	-0.05136256014880576	0.0717010505974505	0.4746408853897882	13.0	0.7163432016801171	0.009413577532164685	2.621517107661908	18.0	0.4759003539593302	False	False										TRA2A	-
chr7	ENSG00000164548.6	23549351	-0.0052701937387547	0.0171963227096349	False	False	23549362	A	T	-0.09466227623929932	0.07657764955252486	0.2181141955871511	38.0	1.2361606394613895	0.009413577532164685	2.621517107661908	18.0	0.4759003539593302	False	False										TRA2A	-
chr7	ENSG00000164548.6	23590872	0.0121202101464671	0.0288401148856821	False	False	23590884	T	A	0.1519441417120996	0.07514583039284288	0.04471799643302711	34.0	2.0219903209236643	0.009413577532164685	2.621517107661908	18.0	0.4759003539593302	False	False										TRA2A	-
chr7	ENSG00000164548.6	23591661	-0.00249933151868207	0.0229387425568626	False	False	23591671	T	A	0.01724915217455803	0.0729216450205016	0.8132683676982645	19.0	0.23654365133573865	0.009413577532164685	2.621517107661908	18.0	0.4759003539593302	False	False										TRA2A	-
chr7	ENSG00000164548.6	23607218	-0.0084411271474699	0.0202709953676387	False	False	23607253	ATTT	AAAT	0.056697786354732535	0.07113244103520408	0.4263679321252093	10.0	0.7970735367660488	0.009413577532164685	2.621517107661908	18.0	0.4759003539593302	False	False										TRA2A	-
chr7	ENSG00000164548.6	23611477	0.000743564336075796	0.0218161897854438	False	False	23611505	AAAC	GTTT	-0.033796854006227776	0.06963349868506337	0.6279414719387737	1.0	0.48535338083590107	0.009413577532164685	2.621517107661908	18.0	0.4759003539593302	False	False										TRA2A	-
chr7	ENSG00000164548.6	23613076	-0.0017505967214559801	0.0135028411292242	False	False	23613110	GTTT	AAAC	0.028102064789461964	0.06998635279973286	0.6884455971668471	3.0	0.40153635194959364	0.009413577532164685	2.621517107661908	18.0	0.4759003539593302	False	False										TRA2A	-
chr7	ENSG00000164548.6	23615272	-0.00795497423106371	0.033678657320472996	False	False	23615289	T	A						0.009413577532164685	2.621517107661908	18.0	0.4759003539593302	False	False										TRA2A	-
chr7	ENSG00000164548.6	23645019	0.0140600960655361	0.0263329037045309	False	False	23645062	GT	AC	0.10536473821537687	0.07233440391062051	0.1468767911918024	18.0	1.4566338079673684	0.009413577532164685	2.621517107661908	18.0	0.4759003539593302	False	False										TRA2A	-
chr7	ENSG00000164548.6	23670117	0.0031613785131913603	0.016197922247682	False	False	23670135	AATC	ATTG	0.016030929799289648	0.07105777309784699	0.8217419918353821	9.0	0.2256041682760725	0.009413577532164685	2.621517107661908	18.0	0.4759003539593302	False	False										TRA2A	-
chr7	ENSG00000169193.7	23538067	0.0022857322219781103	0.0209263980719833	False	False	23538103	AAAAAC	GTTTTT	-0.10190034130163693	0.06982089403294456	0.1459860578424426	4.0	1.4594534016358467	0.08543263168306148	1.7283832855390622	21.0	1.0	False	False										CCDC126	+
chr7	ENSG00000169193.7	23539683	-0.00220043326641506	0.022809508458778	False	False	23539693	T	A						0.08543263168306148	1.7283832855390622	21.0	1.0	False	False										CCDC126	+
chr7	ENSG00000169193.7	23541476	0.00317505141903177	0.0204039613850735	False	False	23541486	T	A	0.02137299410706926	0.07177941564921513	0.7662054481124377	13.0	0.29775937730558777	0.08543263168306148	1.7283832855390622	21.0	1.0	False	False										CCDC126	+
chr7	ENSG00000169193.7	23546748	-0.000166690396331307	0.0159406057967222	False	False	23546762	T	A	-0.08065957131398907	0.06978587816985922	0.24910866573427434	3.0	1.1558150936735827	0.08543263168306148	1.7283832855390622	21.0	1.0	False	False										CCDC126	+
chr7	ENSG00000169193.7	23549351	0.0020913478562315	0.0179330060835088	False	False	23549362	A	T	-0.037291114743484885	0.07686957265245034	0.6282181146060319	38.0	0.48512192089435496	0.08543263168306148	1.7283832855390622	21.0	1.0	False	False										CCDC126	+
chr7	ENSG00000169193.7	23590872	0.00212436045357703	0.0381399198691547	False	False	23590884	T	A	0.09233060668820793	0.07570382887013556	0.22426557170650926	34.0	1.2196292851527286	0.08543263168306148	1.7283832855390622	21.0	1.0	False	False										CCDC126	+
chr7	ENSG00000169193.7	23591661	-0.0191954289619738	0.0385249621716804	False	False	23591671	T	A	-0.06546250024672239	0.07277605773957581	0.3695338985115286	19.0	0.8995059952405708	0.08543263168306148	1.7283832855390622	21.0	1.0	False	False										CCDC126	+
chr7	ENSG00000169193.7	23607218	0.00138523885859175	0.0194354623317079	False	False	23607253	ATTT	AAAT	0.050418060950590586	0.07115643804875796	0.4794399024952538	10.0	0.7085523437252863	0.08543263168306148	1.7283832855390622	21.0	1.0	False	False										CCDC126	+
chr7	ENSG00000169193.7	23611477	0.0141837681114089	0.0372426893906304	False	False	23611505	AAAC	GTTT	0.10160437401838604	0.06931273405960223	0.14420483620297228	1.0	1.4658832232907757	0.08543263168306148	1.7283832855390622	21.0	1.0	False	False										CCDC126	+
chr7	ENSG00000169193.7	23613076	-0.0314151296484733	0.0334200520270933	True	False	23613110	GTTT	AAAC	-0.12013462548080657	0.06950693546156228	0.08543263168306148	3.0	1.7283832855390622	0.08543263168306148	1.7283832855390622	21.0	1.0	True	False	23778028.0	0.0578710992926051	0.22442798036738737	chr7:23778028						CCDC126	+
chr7	ENSG00000169193.7	23615272	0.0673261202264979	0.0774185737872599	False	False	23615289	T	A						0.08543263168306148	1.7283832855390622	21.0	1.0	False	False										CCDC126	+
chr7	ENSG00000169193.7	23645019	-0.0237431842357262	0.0431286440429918	False	False	23645062	GT	AC	-0.07432910664148598	0.07253808282426183	0.3068188145984962	18.0	1.0246908071938332	0.08543263168306148	1.7283832855390622	21.0	1.0	False	False										CCDC126	+
chr7	ENSG00000169193.7	23670117	-0.00019245711732646998	0.00735030413407123	False	False	23670135	AATC	ATTG	-0.0037759513450157526	0.0710663988208979	0.9576797271694386	9.0	0.05313272387041779	0.08543263168306148	1.7283832855390622	21.0	1.0	False	False										CCDC126	+
chr7	ENSG00000169193.7	23700028	-0.0012898569914180401	0.021852443337658	False	False	23700052	A	T	-0.025509441772572552	0.0797827172024537	0.7495932137007486	50.0	0.31973643750238195	0.08543263168306148	1.7283832855390622	21.0	1.0	False	False										CCDC126	+
chr7	ENSG00000169193.7	23724866	-0.0042480264003753295	0.0334343304476229	False	False	23724926	AAAAC	GTTTT	-0.006974009207907762	0.0708863965940453	0.9217272798809591	8.0	0.09838289915971836	0.08543263168306148	1.7283832855390622	21.0	1.0	False	False										CCDC126	+
chr7	ENSG00000169193.7	23731882	-0.0100372597848935	0.033616806304227004	False	False	23731898	T	A	-0.06797926591585501	0.0720018380626764	0.34628856046475065	15.0	0.9441323686303701	0.08543263168306148	1.7283832855390622	21.0	1.0	False	False										CCDC126	+
chr7	ENSG00000169193.7	23733090	0.00577898689280601	0.0224449954204818	False	False	23733105	T	A	-0.0037810490775506615	0.07784933793018996	0.9613216728224618	42.0	0.0485688019715884	0.08543263168306148	1.7283832855390622	21.0	1.0	False	False										CCDC126	+
chr7	ENSG00000169193.7	23741877	0.0008808919305099821	0.0146686819839415	False	False	23741887	T	A	-0.02801594930580191	0.07853658055383794	0.7217620152314879	45.0	0.35672484221026884	0.08543263168306148	1.7283832855390622	21.0	1.0	False	False										CCDC126	+
chr7	ENSG00000169193.7	23744177	0.0131246925052097	0.0239125789817311	False	False	23744196	AC	GT	0.1052977407589091	0.07031757908912496	0.1358502248686493	7.0	1.497459698170895	0.08543263168306148	1.7283832855390622	21.0	1.0	False	False										CCDC126	+
chr7	ENSG00000169193.7	23745922	0.0213257764058535	0.0374616892383906	False	False	23745957	AG	CT	0.1095314122996585	0.06976395351785608	0.11796579614331372	4.0	1.5700287437354585	0.08543263168306148	1.7283832855390622	21.0	1.0	False	False										CCDC126	+
chr7	ENSG00000169193.7	23747889	0.009021932897802041	0.0426196273569128	False	False	23747921	GT	AC	-0.021061631991628717	0.07903940503231001	0.7902203443495442	47.0	0.2664700219215854	0.08543263168306148	1.7283832855390622	21.0	1.0	False	False										CCDC126	+
chr7	ENSG00000169193.7	23755198	0.00392386835757011	0.0207684904858214	False	False	23755217	AAAC	GTTT	0.07637450074459384	0.07015424786317352	0.2775986141134727	5.0	1.0886653776625486	0.08543263168306148	1.7283832855390622	21.0	1.0	False	False										CCDC126	+
chr7	ENSG00000169193.7	23777480	0.0113532801785549	0.0218243280444498	False	False	23777521	GT	AC	0.07872824638087023	0.07309596958799883	0.2828514504105524	21.0	1.0770531785078903	0.08543263168306148	1.7283832855390622	21.0	1.0	False	False										CCDC126	+
chr7	ENSG00000136240.5	6415282	-0.00377666995646495	0.0202480259592387	False	False	6415313	T	A	-0.05174376306902418	0.07527685955945082	0.4927484727480469	31.0	0.6873794067904614	0.061059174560245136	1.8854933771334246	15.0	1.0	False	False										KDELR2	-
chr7	ENSG00000136240.5	6416832	0.0134981139004089	0.039098547186632006	False	False	6416843	T	A						0.061059174560245136	1.8854933771334246	15.0	1.0	False	False										KDELR2	-
chr7	ENSG00000136240.5	6420010	-0.0134473666162355	0.0221235290799363	False	False	6420028	GT	AC	-0.09227377809971593	0.06988680326299956	0.18821095006114566	4.0	1.3203319338054311	0.061059174560245136	1.8854933771334246	15.0	1.0	False	False										KDELR2	-
chr7	ENSG00000136240.5	6427357	0.00399228709298945	0.0180165777482437	False	False	6427373	A	T	-0.021992923578823164	0.07472543079388799	0.7688571265078699	28.0	0.29431645084101715	0.061059174560245136	1.8854933771334246	15.0	1.0	False	False										KDELR2	-
chr7	ENSG00000136240.5	6473869	-0.0170600946874383	0.0244524154153704	False	False	6473880	A	T	-0.11722141104562872	0.07148532009134481	0.10267628192262243	14.0	1.6397969666477226	0.061059174560245136	1.8854933771334246	15.0	1.0	False	False										KDELR2	-
chr7	ENSG00000136240.5	6478495	-0.0026178056763520897	0.0156713644444834	False	False	6478518	ATG	ATC	-0.013459806887529504	0.0705281720501044	0.8488412336013598	6.0	0.1908429850977483	0.061059174560245136	1.8854933771334246	15.0	1.0	False	False										KDELR2	-
chr7	ENSG00000136240.5	6478886	-0.0189519031031917	0.0289905784715277	False	False	6478920	A	T	-0.008145976479335966	0.07624675528998705	0.9150427838474324	35.0	0.10683702471475164	0.061059174560245136	1.8854933771334246	15.0	1.0	False	False										KDELR2	-
chr7	ENSG00000136240.5	6505119	-0.0262552528220573	0.0588724090134436	False	False	6505129	T	A	0.043091614438838334	0.07446636499360919	0.5635337502690464	27.0	0.5786721890149535	0.061059174560245136	1.8854933771334246	15.0	1.0	False	False										KDELR2	-
chr7	ENSG00000136240.5	6521601	0.0794285828497994	0.0499929726356974	True	False	6521652	ATTT	AAAT	0.08119417345132099	0.07012744784727344	0.24830922062599445	5.0	1.1578087602467602	0.061059174560245136	1.8854933771334246	15.0	1.0	False	False										KDELR2	-
chr7	ENSG00000136240.5	6558541	0.0423324573191304	0.0347475180364045	False	False	6558567	T	A						0.061059174560245136	1.8854933771334246	15.0	1.0	False	False										KDELR2	-
chr7	ENSG00000136240.5	6559922	0.000415410950869232	0.0155494594498413	False	False	6559933	A	T	-0.003377962436856931	0.07412450875881095	0.96370177664767	25.0	0.04557146473440073	0.061059174560245136	1.8854933771334246	15.0	1.0	False	False										KDELR2	-
chr7	ENSG00000136240.5	6562439	-0.0380518874549098	0.0351044340200541	False	False	6562465	GT	AC	-0.1169764830984822	0.07301671420656948	0.11085046594825568	22.0	1.6020507683699297	0.061059174560245136	1.8854933771334246	15.0	1.0	False	False										KDELR2	-
chr7	ENSG00000136240.5	6567687	-0.0171118066542586	0.0246142723391967	False	False	6567711	T	A	-0.04432607270531205	0.06994518859956028	0.5269696570905049	3.0	0.633725830079336	0.061059174560245136	1.8854933771334246	15.0	1.0	False	False										KDELR2	-
chr7	ENSG00000136240.5	6574345	0.0190820108418824	0.0568788889289411	False	False	6574356	T	A						0.061059174560245136	1.8854933771334246	15.0	1.0	False	False										KDELR2	-
chr7	ENSG00000136240.5	6577996	-0.00276046918546649	0.0160838325487139	False	False	6578038	AAAAC	GTTTT	-0.09290587859125317	0.07185664612482462	0.1975876032525234	15.0	1.2929336895276633	0.061059174560245136	1.8854933771334246	15.0	1.0	False	False										KDELR2	-
chr7	ENSG00000136240.5	6578506	0.00300859229661589	0.0156314228409185	False	False	6578564	AGAG	CTCT	0.06310117945052801	0.06970384183525967	0.3663821673175837	2.0	0.9052754882530492	0.061059174560245136	1.8854933771334246	15.0	1.0	False	False										KDELR2	-
chr7	ENSG00000136240.5	6598153	-0.00968935938236415	0.0390678110319783	False	False	6598198	AC	GT	-0.1427114302005434	0.07568917076628087	0.061059174560245136	36.0	1.8854933771334246	0.061059174560245136	1.8854933771334246	15.0	1.0	True	False	6434691.0	0.058713522260961964	0.22547662127041457	chr7:6434691						KDELR2	-
chr7	ENSG00000136240.5	6618767	0.00239961441518142	0.0138631867902254	False	False	6618787	T	A	-0.0257332561983804	0.07214488459016533	0.7217166439033458	15.0	0.35668857666851567	0.061059174560245136	1.8854933771334246	15.0	1.0	False	False										KDELR2	-
chr7	ENSG00000215045.4	6473869	-0.0107898699385955	0.0205510303742384	False	False	6473880	A	T	0.0017073841713790248	0.07198147015586326	0.9811006394180832	14.0	0.0237197735428574	0.060041511838161914	1.8911048704440405	16.0	1.0	False	False										GRID2IP	-
chr7	ENSG00000215045.4	6478495	-0.0327795887525938	0.0362502336212648	False	False	6478518	ATG	ATC	-0.059288604816448376	0.07041048306938602	0.40076503687664455	6.0	0.8420422958612912	0.060041511838161914	1.8911048704440405	16.0	1.0	False	False										GRID2IP	-
chr7	ENSG00000215045.4	6478886	-0.0117969378720605	0.0393102236168724	False	False	6478920	A	T	0.01105542554834858	0.07624462533730017	0.8848811110683665	35.0	0.14499940814765966	0.060041511838161914	1.8911048704440405	16.0	1.0	False	False										GRID2IP	-
chr7	ENSG00000215045.4	6505119	-0.0886902070427478	0.0381975876835459	True	False	6505129	T	A	0.013546926454744044	0.07452875957879285	0.8559695082089329	27.0	0.18176777033867098	0.060041511838161914	1.8911048704440405	16.0	1.0	False	False										GRID2IP	-
chr7	ENSG00000215045.4	6521601	0.0648459342944679	0.0344588932896431	False	False	6521652	ATTT	AAAT	0.13189523746534532	0.06974506783136553	0.060041511838161914	5.0	1.8911048704440405	0.060041511838161914	1.8911048704440405	16.0	1.0	True	False	6537821.0	0.3961031177235295	0.5576619864327617	chr7:6537821						GRID2IP	-
chr7	ENSG00000215045.4	6558541	0.0760217961997025	0.0400828846234854	False	False	6558567	T	A						0.060041511838161914	1.8911048704440405	16.0	1.0	False	False										GRID2IP	-
chr7	ENSG00000215045.4	6559922	8.946648918682191e-05	0.0157692617861424	False	False	6559933	A	T	0.06248305033501805	0.0739800934177059	0.39944711255613385	25.0	0.8445927471627629	0.060041511838161914	1.8911048704440405	16.0	1.0	False	False										GRID2IP	-
chr7	ENSG00000215045.4	6562439	0.00226387612226971	0.0152311282903979	False	False	6562465	GT	AC	0.0016685083095625561	0.07352135987037581	0.9819186628826831	22.0	0.02269419815553294	0.060041511838161914	1.8911048704440405	16.0	1.0	False	False										GRID2IP	-
chr7	ENSG00000215045.4	6567687	-0.007660115462743709	0.0298735391613063	False	False	6567711	T	A	-0.07084602223663987	0.0698380774676584	0.311578011699935	3.0	1.014432596164295	0.060041511838161914	1.8911048704440405	16.0	1.0	False	False										GRID2IP	-
chr7	ENSG00000215045.4	6574345	0.0036137541306483396	0.0443005463983866	False	False	6574356	T	A						0.060041511838161914	1.8911048704440405	16.0	1.0	False	False										GRID2IP	-
chr7	ENSG00000215045.4	6577996	-0.000549605389054152	0.0187356388823162	False	False	6578038	AAAAC	GTTTT	-0.123610727904993	0.07161530577017909	0.0859493064601591	15.0	1.7260378431067875	0.060041511838161914	1.8911048704440405	16.0	1.0	False	False										GRID2IP	-
chr7	ENSG00000215045.4	6578506	0.0037953499346961897	0.0165032412314161	False	False	6578564	AGAG	CTCT	0.05638173181352474	0.06973192922018805	0.419711525799467	2.0	0.8085497195336695	0.060041511838161914	1.8911048704440405	16.0	1.0	False	False										GRID2IP	-
chr7	ENSG00000215045.4	6598153	-0.00865701244745793	0.0256603645407125	False	False	6598198	AC	GT	-0.09715399578700007	0.07611015029027536	0.2035125233374444	36.0	1.2764919713923295	0.060041511838161914	1.8911048704440405	16.0	1.0	False	False										GRID2IP	-
chr7	ENSG00000215045.4	6618767	0.002382751871521	0.0242971987626539	False	False	6618787	T	A	0.06527976466289685	0.07201484772852244	0.3658199167884153	15.0	0.9064764659224841	0.060041511838161914	1.8911048704440405	16.0	1.0	False	False										GRID2IP	-
chr7	ENSG00000215045.4	6635682	-0.00276090605167873	0.0201799081317866	False	False	6635700	T	A	-0.10226149726188134	0.07584955221226371	0.17936204848822576	35.0	1.3482149106919477	0.060041511838161914	1.8911048704440405	16.0	1.0	False	False										GRID2IP	-
chr7	ENSG00000215045.4	6665268	0.000667288531083206	0.0215085657655547	False	False	6665297	ATTC	AATG	-0.02870232473592093	0.06981425448671202	0.6814109670341778	2.0	0.4111241314104978	0.060041511838161914	1.8911048704440405	16.0	1.0	False	False										GRID2IP	-
chr7	ENSG00000215045.4	6665766	-0.00869345352832015	0.0226047402110262	False	False	6665780	AT	AT	-0.05696241790722285	0.07042003626237953	0.4195319502384369	6.0	0.808895037983016	0.060041511838161914	1.8911048704440405	16.0	1.0	False	False										GRID2IP	-
chr7	ENSG00000215045.4	6668827	0.0302916610800207	0.0305926354586537	False	False	6668858	ATTTTT	AAAAAT	-0.002727330354515535	0.07254735519388031	0.9700510252424892	17.0	0.037593794387498186	0.060041511838161914	1.8911048704440405	16.0	1.0	False	False										GRID2IP	-
chr7	ENSG00000136247.10	6521601	0.00113494902389639	0.0184051104501505	False	False	6521652	ATTT	AAAT	0.008059242490062374	0.07035746945401533	0.908917906029692	5.0	0.11454707726988082	4.314737772383661e-08	5.706490393900035	13.0	1.7304149198138892e-05	False	False										ZDHHC4	+
chr7	ENSG00000136247.10	6558541	-0.0133925415133067	0.0260278557896496	False	False	6558567	T	A						4.314737772383661e-08	5.706490393900035	13.0	1.7304149198138892e-05	False	False										ZDHHC4	+
chr7	ENSG00000136247.10	6559922	0.0281350700525511	0.0298439718889321	False	False	6559933	A	T	0.04059825383398005	0.07406381944290015	0.5842590249008326	25.0	0.5481523116057965	4.314737772383661e-08	5.706490393900035	13.0	1.7304149198138892e-05	False	False										ZDHHC4	+
chr7	ENSG00000136247.10	6562439	0.0146112220191786	0.0244724072398353	False	False	6562465	GT	AC	0.03358635122298877	0.07347998282347365	0.6481486331301067	22.0	0.4570816422708715	4.314737772383661e-08	5.706490393900035	13.0	1.7304149198138892e-05	False	False										ZDHHC4	+
chr7	ENSG00000136247.10	6567687	-0.11174138336691199	0.0542202583100823	False	False	6567711	T	A	-0.10935072879888973	0.06959414621086585	0.11767119573853645	3.0	1.5712633138362522	4.314737772383661e-08	5.706490393900035	13.0	1.7304149198138892e-05	False	False										ZDHHC4	+
chr7	ENSG00000136247.10	6574345	-0.0538140609138365	0.0838197174895318	False	False	6574356	T	A						4.314737772383661e-08	5.706490393900035	13.0	1.7304149198138892e-05	False	False										ZDHHC4	+
chr7	ENSG00000136247.10	6577996	-0.11639815066931199	0.0443082108642005	False	False	6578038	AAAAC	GTTTT	-0.2142877987398543	0.07049234367820371	0.002696903387526516	15.0	3.039873375725373	4.314737772383661e-08	5.706490393900035	13.0	1.7304149198138892e-05	False	False										ZDHHC4	+
chr7	ENSG00000136247.10	6578506	-0.0056685328225958	0.0196175581385152	False	False	6578564	AGAG	CTCT	0.09227479209503224	0.069545049892886	0.18603936684428876	2.0	1.3268347961092102	4.314737772383661e-08	5.706490393900035	13.0	1.7304149198138892e-05	False	False										ZDHHC4	+
chr7	ENSG00000136247.10	6598153	0.0548636151428418	0.0347089284722906	False	False	6598198	AC	GT	0.023842262668928887	0.07645017283802501	0.7555217605755103	36.0	0.3118666941334913	4.314737772383661e-08	5.706490393900035	13.0	1.7304149198138892e-05	False	False										ZDHHC4	+
chr7	ENSG00000136247.10	6635682	0.14670351157216502	0.0413837072446603	False	False	6635700	T	A	0.0787485919124386	0.07601249359028316	0.30165862308052543	35.0	1.0359953764561831	4.314737772383661e-08	5.706490393900035	13.0	1.7304149198138892e-05	False	False										ZDHHC4	+
chr7	ENSG00000136247.10	6665268	0.189083118511207	0.0444387734026186	False	False	6665297	ATTC	AATG	0.05107814363392613	0.06975186065331572	0.4648318693647942	2.0	0.7322836001149466	4.314737772383661e-08	5.706490393900035	13.0	1.7304149198138892e-05	False	False										ZDHHC4	+
chr7	ENSG00000136247.10	6665766	-0.209877841142245	0.0727303471986708	False	False	6665780	AT	AT	-0.12466015910194493	0.06998435662917392	0.07638046424104827	6.0	1.7812574853332104	4.314737772383661e-08	5.706490393900035	13.0	1.7304149198138892e-05	False	False										ZDHHC4	+
chr7	ENSG00000136247.10	6668827	0.000681576054496311	0.0141619184187002	False	False	6668858	ATTTTT	AAAAAT	0.05356607077141398	0.07244346892440051	0.4605652168787745	17.0	0.7394189092092439	4.314737772383661e-08	5.706490393900035	13.0	1.7304149198138892e-05	False	False										ZDHHC4	+
chr7	ENSG00000136247.10	6704938	0.0059142821905265605	0.0249661221933776	False	False	6704948	T	A	-0.08900462052105661	0.07169589554471055	0.21595778922915287	14.0	1.241418631357385	4.314737772383661e-08	5.706490393900035	13.0	1.7304149198138892e-05	False	False										ZDHHC4	+
chr7	ENSG00000146576.8	6558541	0.009269611211052079	0.0226458514776969	False	False	6558567	T	A						0.0003184363430972339	3.665980234021951	15.0	0.03719241751035615	False	False										C7orf26	+
chr7	ENSG00000146576.8	6559922	0.0138228664753741	0.0271798772167423	False	False	6559933	A	T	0.06411001290938734	0.07397244461138483	0.3872616616150587	25.0	0.8666742493936775	0.0003184363430972339	3.665980234021951	15.0	0.03719241751035615	False	False										C7orf26	+
chr7	ENSG00000146576.8	6562439	-0.00460267781189665	0.0255458585001959	False	False	6562465	GT	AC	-0.0035379649443024264	0.07352100206666648	0.9616710615166616	22.0	0.048121827026980854	0.0003184363430972339	3.665980234021951	15.0	0.03719241751035615	False	False										C7orf26	+
chr7	ENSG00000146576.8	6567687	0.0343079141880914	0.0421444858428845	False	False	6567711	T	A	0.18617920912869812	0.06878986552154054	0.007375827077486131	3.0	2.7064918315678175	0.0003184363430972339	3.665980234021951	15.0	0.03719241751035615	False	False										C7orf26	+
chr7	ENSG00000146576.8	6574345	-0.00131731051795303	0.0436128851545493	False	False	6574356	T	A						0.0003184363430972339	3.665980234021951	15.0	0.03719241751035615	False	False										C7orf26	+
chr7	ENSG00000146576.8	6577996	0.00569232934754665	0.0248064062398446	False	False	6578038	AAAAC	GTTTT	-0.037680883432796686	0.07211753106271668	0.6019296763475552	15.0	0.5224926987590255	0.0003184363430972339	3.665980234021951	15.0	0.03719241751035615	False	False										C7orf26	+
chr7	ENSG00000146576.8	6578506	-0.00406694489130215	0.0159106185349157	False	False	6578564	AGAG	CTCT	0.028756016163864525	0.0698141467086402	0.6808475960759878	2.0	0.41189382839374705	0.0003184363430972339	3.665980234021951	15.0	0.03719241751035615	False	False										C7orf26	+
chr7	ENSG00000146576.8	6598153	-0.0112289901150115	0.0288697420081297	False	False	6598198	AC	GT	-0.057273664534177565	0.07634638390510025	0.4541761815674317	36.0	0.750181758514845	0.0003184363430972339	3.665980234021951	15.0	0.03719241751035615	False	False										C7orf26	+
chr7	ENSG00000146576.8	6618767	-0.00923535217419077	0.0199775849547165	False	False	6618787	T	A	-0.008162194219120894	0.07216637961543887	0.9100675037227236	15.0	0.11310244829539323	0.0003184363430972339	3.665980234021951	15.0	0.03719241751035615	False	False										C7orf26	+
chr7	ENSG00000146576.8	6635682	-0.0558622363518239	0.0476173240727291	False	False	6635700	T	A	-0.020716212028848626	0.07623292178393884	0.7861410094031521	35.0	0.2717488920018441	0.0003184363430972339	3.665980234021951	15.0	0.03719241751035615	False	False										C7orf26	+
chr7	ENSG00000146576.8	6665268	-0.0566010802600776	0.0338614703012719	True	False	6665297	ATTC	AATG	-0.0705192950713263	0.06966914945279808	0.3126343767764758	2.0	1.012202612278254	0.0003184363430972339	3.665980234021951	15.0	0.03719241751035615	False	False										C7orf26	+
chr7	ENSG00000146576.8	6665766	0.0129691057622206	0.022462739896764998	False	False	6665780	AT	AT	0.02750199017653046	0.0705078817984425	0.6969084962669114	6.0	0.3900555437922399	0.0003184363430972339	3.665980234021951	15.0	0.03719241751035615	False	False										C7orf26	+
chr7	ENSG00000146576.8	6668827	0.004481612930227879	0.0367163339506813	False	False	6668858	ATTTTT	AAAAAT	0.09792694286504112	0.07219893255739224	0.1765977436958085	17.0	1.3563489015186925	0.0003184363430972339	3.665980234021951	15.0	0.03719241751035615	False	False										C7orf26	+
chr7	ENSG00000146576.8	6736601	0.0157790891301603	0.0315676305728693	False	False	6736612	A	T	0.1110795420974752	0.07622186405979263	0.1468731671296307	37.0	1.457318624618499	0.0003184363430972339	3.665980234021951	15.0	0.03719241751035615	False	False										C7orf26	+
chr7	ENSG00000146576.8	6742671	0.0545729044367253	0.0361558539305859	False	False	6742696	AC	GT	0.09285260224331683	0.07300678986896482	0.2050195962849532	21.0	1.2718351595786088	0.0003184363430972339	3.665980234021951	15.0	0.03719241751035615	False	False										C7orf26	+
chr7	ENSG00000146576.8	6745351	-0.00117529074954367	0.0247568977217448	False	False	6745387	AAAC	GTTT	0.11663314982895613	0.07617305021196143	0.12758852440594706	37.0	1.5311602923134784	0.0003184363430972339	3.665980234021951	15.0	0.03719241751035615	False	False										C7orf26	+
chr7	ENSG00000146576.8	6732506	-0.00306890190376712	0.0456744268588065	False	False	6732536	AC	GT						0.0003184363430972339	3.665980234021951	15.0	0.03719241751035615	False	False										C7orf26	+
chr7	ENSG00000236609.3	6558541	-0.0147510937390528	0.0230707544590577	True	False	6558567	T	A						0.03765202861057205	2.092262887448161	15.0	0.9724275115622844	False	False										ZNF853	+
chr7	ENSG00000236609.3	6559922	-0.0032164229272615397	0.0171961565063149	False	False	6559933	A	T	0.006968993490957372	0.07412313163628423	0.9251973732384712	25.0	0.09401914540191876	0.03765202861057205	2.092262887448161	15.0	0.9724275115622844	False	False										ZNF853	+
chr7	ENSG00000236609.3	6562439	0.0105328070593306	0.0230949797915793	False	False	6562465	GT	AC	0.14688879967826246	0.07272397576802672	0.0448455243440709	22.0	2.019812560121919	0.03765202861057205	2.092262887448161	15.0	0.9724275115622844	False	False										ZNF853	+
chr7	ENSG00000236609.3	6574345	-0.0136295874411018	0.0518184023899601	False	False	6574356	T	A						0.03765202861057205	2.092262887448161	15.0	0.9724275115622844	False	False										ZNF853	+
chr7	ENSG00000236609.3	6577996	0.00472594468868395	0.017512859419292	False	False	6578038	AAAAC	GTTTT	0.08726865829607984	0.07189344623002286	0.2262917946495629	15.0	1.2138611079633606	0.03765202861057205	2.092262887448161	15.0	0.9724275115622844	False	False										ZNF853	+
chr7	ENSG00000236609.3	6578506	-0.0064951479409448	0.0183974354650645	False	False	6578564	AGAG	CTCT	-0.02014250252550176	0.06982885976833933	0.7732897161504918	2.0	0.288455268957928	0.03765202861057205	2.092262887448161	15.0	0.9724275115622844	False	False										ZNF853	+
chr7	ENSG00000236609.3	6598153	0.00567692423379245	0.0188031585243867	False	False	6598198	AC	GT	-0.007481108594618043	0.07646977130905795	0.9221811259860824	36.0	0.09783092673813051	0.03765202861057205	2.092262887448161	15.0	0.9724275115622844	False	False										ZNF853	+
chr7	ENSG00000236609.3	6618767	-0.0162513528456908	0.0275359097431056	False	False	6618787	T	A	-0.08380741856780702	0.07191489170486094	0.24531521215884816	15.0	1.1653694607752878	0.03765202861057205	2.092262887448161	15.0	0.9724275115622844	False	False										ZNF853	+
chr7	ENSG00000236609.3	6635682	-0.00629774076973326	0.0285115792193681	False	False	6635700	T	A	0.033197309794850284	0.07620725788782394	0.6636595564334222	35.0	0.43561874177019044	0.03765202861057205	2.092262887448161	15.0	0.9724275115622844	False	False										ZNF853	+
chr7	ENSG00000236609.3	6665268	-0.0139798025697295	0.0295796592585746	False	False	6665297	ATTC	AATG	-0.03291764669251427	0.06980517936392958	0.6377391386109574	2.0	0.47156453134942883	0.03765202861057205	2.092262887448161	15.0	0.9724275115622844	False	False										ZNF853	+
chr7	ENSG00000236609.3	6665766	0.0036901184320027795	0.0177102742552919	False	False	6665780	AT	AT	-0.013401704816064995	0.07052822709704856	0.8494859874851128	6.0	0.1900190231299012	0.03765202861057205	2.092262887448161	15.0	0.9724275115622844	False	False										ZNF853	+
chr7	ENSG00000236609.3	6668827	-0.00643895571354727	0.0283411859075716	False	False	6668858	ATTTTT	AAAAAT	-0.09091441047129796	0.07224718424557441	0.20979849046093169	17.0	1.2583799828415738	0.03765202861057205	2.092262887448161	15.0	0.9724275115622844	False	False										ZNF853	+
chr7	ENSG00000236609.3	6704938	-0.00840704006735918	0.0222249983204876	False	False	6704948	T	A	-0.041383747258306486	0.07191991031562517	0.5656813690133191	14.0	0.5754143334813856	0.03765202861057205	2.092262887448161	15.0	0.9724275115622844	False	False										ZNF853	+
chr7	ENSG00000236609.3	6736601	-0.0018175543766944602	0.0184008719302244	False	False	6736612	A	T	0.061574092301686964	0.07655096845574902	0.4223158526936086	37.0	0.804354190989503	0.03765202861057205	2.092262887448161	15.0	0.9724275115622844	False	False										ZNF853	+
chr7	ENSG00000236609.3	6742671	0.00487847950674508	0.0255980450580885	False	False	6742696	AC	GT	0.09891664741480467	0.07296395843464601	0.17684098026841438	21.0	1.3556918996302065	0.03765202861057205	2.092262887448161	15.0	0.9724275115622844	False	False										ZNF853	+
chr7	ENSG00000236609.3	6745351	0.000297753171557221	0.0231676843129092	False	False	6745387	AAAC	GTTT	0.019317372534512253	0.07668218748292763	0.8014112647649508	37.0	0.2519147297253751	0.03765202861057205	2.092262887448161	15.0	0.9724275115622844	False	False										ZNF853	+
chr7	ENSG00000236609.3	6732506	0.0262176835608838	0.0695137419867262	False	False	6732536	AC	GT						0.03765202861057205	2.092262887448161	15.0	0.9724275115622844	False	False										ZNF853	+
chr7	ENSG00000198580.6	6618767	-0.0060245259515233	0.0168927700758067	False	False	6618787	T	A	0.005558726542409676	0.07216766865256194	0.9386837320447632	15.0	0.07702516440112746	0.21092919386785586	1.2550186722181056	9.0	1.0	False	False										AC073343.1	+
chr7	ENSG00000198580.6	6635682	0.00952705139140563	0.0230982176353093	False	False	6635700	T	A	0.07171514426567305	0.07605295500898414	0.34702228797644663	35.0	0.9429632846902706	0.21092919386785586	1.2550186722181056	9.0	1.0	False	False										AC073343.1	+
chr7	ENSG00000198580.6	6665268	0.00291439616971616	0.0141967392640141	False	False	6665297	ATTC	AATG	-0.0772630724887511	0.06963425067081465	0.268490453616697	2.0	1.1095555957656607	0.21092919386785586	1.2550186722181056	9.0	1.0	False	False										AC073343.1	+
chr7	ENSG00000198580.6	6665766	-0.00109029776947677	0.0146046732150722	False	False	6665780	AT	AT	0.088177379173118	0.07025981455500922	0.21092919386785586	6.0	1.2550186722181056	0.21092919386785586	1.2550186722181056	9.0	1.0	True	False	6707581.0	0.5119108699813664	0.6564351605410685	chr7:6707581						AC073343.1	+
chr7	ENSG00000198580.6	6668827	-0.0231877409196431	0.0267570580583719	False	False	6668858	ATTTTT	AAAAAT	-0.029295248364981805	0.0725164877231463	0.6866813777458389	17.0	0.403980519255501	0.21092919386785586	1.2550186722181056	9.0	1.0	False	False										AC073343.1	+
chr7	ENSG00000198580.6	6704938	0.0696503947714671	0.0357466520364113	True	False	6704948	T	A	0.02930408739185829	0.07195066208462009	0.6842534906046558	14.0	0.40728030212417216	0.21092919386785586	1.2550186722181056	9.0	1.0	False	False										AC073343.1	+
chr7	ENSG00000198580.6	6736601	-0.00335954512069782	0.0171423417625226	False	False	6736612	A	T	-0.01876407108998563	0.07668299564694253	0.8069864375398179	37.0	0.24469663621877275	0.21092919386785586	1.2550186722181056	9.0	1.0	False	False										AC073343.1	+
chr7	ENSG00000198580.6	6742671	0.00614755232034168	0.0194561195009052	False	False	6742696	AC	GT	0.0034361157877084232	0.07332312464774729	0.9626729755737752	21.0	0.04686264809657142	0.21092919386785586	1.2550186722181056	9.0	1.0	False	False										AC073343.1	+
chr7	ENSG00000198580.6	6745351	-0.0044750159947723606	0.0210938799775508	False	False	6745387	AAAC	GTTT	-0.006921467762352793	0.07669466172403926	0.928197129820621	37.0	0.09024706031376002	0.21092919386785586	1.2550186722181056	9.0	1.0	False	False										AC073343.1	+
chr7	ENSG00000198580.6	6732506	0.0048886734831666105	0.0468900394510155	False	False	6732536	AC	GT						0.21092919386785586	1.2550186722181056	9.0	1.0	False	False										AC073343.1	+
chr7	ENSG00000164631.14	6635682	-0.0386692291485767	0.0306722386393799	False	False	6635700	T	A	0.0068261856597170295	0.07624750865885523	0.928767520280246	35.0	0.08952667149111174	0.13503158142193594	1.501692951961271	8.0	1.0	False	False										ZNF12	-
chr7	ENSG00000164631.14	6665268	0.0026036579704641397	0.0150160401486204	False	False	6665297	ATTC	AATG	0.09635652646676768	0.0695180418697281	0.16723285630655585	2.0	1.3860650253546123	0.13503158142193594	1.501692951961271	8.0	1.0	False	False										ZNF12	-
chr7	ENSG00000164631.14	6665766	-0.0129381955092029	0.0219382646078195	False	False	6665780	AT	AT	-0.08130840548626965	0.07030102096161323	0.2488187745815221	6.0	1.1565750308330065	0.13503158142193594	1.501692951961271	8.0	1.0	False	False										ZNF12	-
chr7	ENSG00000164631.14	6668827	-0.0113365814519816	0.0275982372685457	False	False	6668858	ATTTTT	AAAAAT	0.03454553668780405	0.0725043231340816	0.6342929220492197	17.0	0.476461750065845	0.13503158142193594	1.501692951961271	8.0	1.0	False	False										ZNF12	-
chr7	ENSG00000164631.14	6704938	0.0029292530100958197	0.0158316592684704	False	False	6704948	T	A	-0.025273917214041017	0.07195858153494651	0.7257999176523312	14.0	0.35122867453643175	0.13503158142193594	1.501692951961271	8.0	1.0	False	False										ZNF12	-
chr7	ENSG00000164631.14	6736601	-0.00253697966657636	0.0162619468007046	False	False	6736612	A	T	-0.021880702114133645	0.07667813688226427	0.7757174299398776	37.0	0.2853577695521013	0.13503158142193594	1.501692951961271	8.0	1.0	False	False										ZNF12	-
chr7	ENSG00000164631.14	6742671	0.0345202828470045	0.0369420352880918	False	False	6742696	AC	GT	0.02525178538015721	0.07330017630188684	0.7308607761119262	21.0	0.3444982898289045	0.13503158142193594	1.501692951961271	8.0	1.0	False	False										ZNF12	-
chr7	ENSG00000164631.14	6745351	-0.0751539768462353	0.0398406210651545	True	False	6745387	AAAC	GTTT	-0.11441820255887784	0.0761928078635803	0.13503158142193594	37.0	1.501692951961271	0.13503158142193594	1.501692951961271	8.0	1.0	True	False	6641383.0	0.33537943419169103	0.5042032717173832	chr7:6641383						ZNF12	-
chr7	ENSG00000164631.14	6732506	0.0006982885161626861	0.0448575340859188	False	False	6732536	AC	GT						0.13503158142193594	1.501692951961271	8.0	1.0	False	False										ZNF12	-
chr7	ENSG00000169402.11	6704938	0.006972699247630929	0.0425258358565992	False	False	6704948	T	A										False	False										RSPH10B2	+
chr7	ENSG00000169402.11	6736601	-0.00680954205866199	0.0317405672263348	True	False	6736612	A	T										False	False										RSPH10B2	+
chr7	ENSG00000169402.11	6742671	-0.0029627885709651897	0.0321661297767385	False	False	6742696	AC	GT										False	False										RSPH10B2	+
chr7	ENSG00000169402.11	6745351	-0.00137668165851917	0.0249978541814044	False	False	6745387	AAAC	GTTT										False	False										RSPH10B2	+
chr7	ENSG00000169402.11	6732506	0.0046156351507380105	0.0466809736536926	False	False	6732536	AC	GT										False	False										RSPH10B2	+
chr7	ENSG00000155849.11	36833427	0.0083977840857576	0.0229843251404421	False	False	36833453	ATTTTT	AAAAAT	0.02445630468280839	0.07033870985992502	0.7284324852667863	5.0	0.34769339289150364	0.040026381397763496	2.0679741401536695	59.0	1.0	False	False										ELMO1	-
chr7	ENSG00000155849.11	36834213	-0.00699624338273839	0.0201118652911567	False	False	36834248	AAAC	GTTT	-0.0779666529086621	0.06980087929365746	0.26531384176028044	3.0	1.1169866869534786	0.040026381397763496	2.0679741401536695	59.0	1.0	False	False										ELMO1	-
chr7	ENSG00000155849.11	36839337	-0.007310391949513471	0.0192777802350135	False	False	36839356	A	T	-0.08656234391341436	0.07304833282179797	0.2375289201745033	21.0	1.1850009516929556	0.040026381397763496	2.0679741401536695	59.0	1.0	False	False										ELMO1	-
chr7	ENSG00000155849.11	36841725	0.0013035618757037699	0.0148930767101467	False	False	36841761	AATG	ATTC	0.010814938280332677	0.07018213592155971	0.8776854249571436	4.0	0.1540981638464264	0.040026381397763496	2.0679741401536695	59.0	1.0	False	False										ELMO1	-
chr7	ENSG00000155849.11	36843476	-0.0113115192787112	0.0249491322298958	False	False	36843487	A	T	-0.07508970775740599	0.07411956652922465	0.3123700630751361	26.0	1.013088868076405	0.040026381397763496	2.0679741401536695	59.0	1.0	False	False										ELMO1	-
chr7	ENSG00000155849.11	36849405	-0.010565725444071998	0.0247460485425278	False	False	36849416	A	T	-0.08938480524613339	0.07707257473313492	0.2478066265292382	40.0	1.1597485299489445	0.040026381397763496	2.0679741401536695	59.0	1.0	False	False										ELMO1	-
chr7	ENSG00000155849.11	36861115	0.0017377944001874099	0.0147078693604083	False	False	36861179	AGAT	ATCT	0.0667458291179858	0.0709084270146624	0.34770012047645604	9.0	0.9412961467074165	0.040026381397763496	2.0679741401536695	59.0	1.0	False	False										ELMO1	-
chr7	ENSG00000155849.11	36924925	0.0122542856450782	0.0258614113913742	False	False	36924965	AAC	GTT	0.12547066434766274	0.07104556545781962	0.07895072249754954	12.0	1.7660590571575616	0.040026381397763496	2.0679741401536695	59.0	1.0	False	False										ELMO1	-
chr7	ENSG00000155849.11	36936275	-0.00597155945393764	0.0192317176391916	False	False	36936297	T	A	-0.024918668580599282	0.07086610844693625	0.7254876044395541	8.0	0.3516302662401464	0.040026381397763496	2.0679741401536695	59.0	1.0	False	False										ELMO1	-
chr7	ENSG00000155849.11	36936931	0.004206692725253871	0.027687063176480002	False	False	36936955	GT	AC	0.0011915358893679652	0.07808682551205515	0.9878440071623844	43.0	0.015259115498094033	0.040026381397763496	2.0679741401536695	59.0	1.0	False	False										ELMO1	-
chr7	ENSG00000155849.11	36948157	-0.0249383108599213	0.0300276749925224	False	False	36948167	T	A	-0.04196181894769817	0.07426394639008042	0.5727487917660834	26.0	0.5650362118825278	0.040026381397763496	2.0679741401536695	59.0	1.0	False	False										ELMO1	-
chr7	ENSG00000155849.11	36958578	-0.00461260084286024	0.0198906107713861	False	False	36958619	ATTC	AATG	-0.029629401213317436	0.069812365198114	0.6717083910987748	2.0	0.4244148028681584	0.040026381397763496	2.0679741401536695	59.0	1.0	False	False										ELMO1	-
chr7	ENSG00000155849.11	36971676	-0.01236681278743	0.0214955371565042	False	False	36971704	ATTC	AATG	0.010210905180527792	0.06950118121595165	0.8833405204171187	0.0	0.14691700201181937	0.040026381397763496	2.0679741401536695	59.0	1.0	False	False										ELMO1	-
chr7	ENSG00000155849.11	36993446	-0.000931360167191549	0.0247061030027249	False	False	36993502	GT	AC	0.035876019509502186	0.08159709599506397	0.6608069434073712	57.0	0.4396727490359758	0.040026381397763496	2.0679741401536695	59.0	1.0	False	False										ELMO1	-
chr7	ENSG00000155849.11	37009745	0.00319520184482006	0.0191857696137983	False	False	37009831	AC	GT	0.13421636003005824	0.0762270808973546	0.08009051631055518	38.0	1.760743799317076	0.040026381397763496	2.0679741401536695	59.0	1.0	False	False										ELMO1	-
chr7	ENSG00000155849.11	37067449	0.0245000957977132	0.0351721599055231	False	False	37067459	A	T	0.1129253996733239	0.07576155426918503	0.13791467598220242	35.0	1.4905369981203613	0.040026381397763496	2.0679741401536695	59.0	1.0	False	False										ELMO1	-
chr7	ENSG00000155849.11	37067642	0.00251500404355154	0.0151152405340984	False	False	37067653	T	A	0.0063386209992118475	0.07293103058908694	0.9308335327147182	19.0	0.08691253843546165	0.040026381397763496	2.0679741401536695	59.0	1.0	False	False										ELMO1	-
chr7	ENSG00000155849.11	37069014	-0.00113675925227864	0.0167774441248103	False	False	37069025	A	T	-0.03744253575426013	0.07553988753410026	0.6207521261473591	32.0	0.49566575985909167	0.040026381397763496	2.0679741401536695	59.0	1.0	False	False										ELMO1	-
chr7	ENSG00000155849.11	37091187	0.0137550785814253	0.0286322251841816	False	False	37091197	T	A	-0.0063973289078148865	0.07580825305292216	0.9328447302180992	33.0	0.08438829085467615	0.040026381397763496	2.0679741401536695	59.0	1.0	False	False										ELMO1	-
chr7	ENSG00000155849.11	37092891	-0.0031183079577041303	0.0182947963463863	False	False	37092937	AC	GT	-0.04860312143254621	0.0782334769237362	0.5352981568728215	44.0	0.6212573356534525	0.040026381397763496	2.0679741401536695	59.0	1.0	False	False										ELMO1	-
chr7	ENSG00000155849.11	37100256	-0.00567584808220099	0.0190156428843467	False	False	37100276	AAAT	ATTT	-0.07119322690676624	0.06966580588406421	0.3080208506023556	2.0	1.0219249745742398	0.040026381397763496	2.0679741401536695	59.0	1.0	False	False										ELMO1	-
chr7	ENSG00000155849.11	37121904	0.0388657614348423	0.0401801313859407	False	False	37121914	T	A	0.13995417127048593	0.07054583526199211	0.048658325731535515	10.0	1.983875741930422	0.040026381397763496	2.0679741401536695	59.0	1.0	False	False										ELMO1	-
chr7	ENSG00000155849.11	37122325	-0.00897485017259262	0.0217084259849994	False	False	37122354	AAAC	GTTT	-0.13744958000029678	0.069349484813591	0.0488235825143974	3.0	1.9819841541686496	0.040026381397763496	2.0679741401536695	59.0	1.0	False	False										ELMO1	-
chr7	ENSG00000155849.11	37125936	-0.00416003737985049	0.0177608316830755	False	False	37125973	GT	AC	-0.040590948264083465	0.08104386299856653	0.6172000631190764	55.0	0.5008515976688009	0.040026381397763496	2.0679741401536695	59.0	1.0	False	False										ELMO1	-
chr7	ENSG00000155849.11	37132783	0.00510323418686888	0.0192562626551346	False	False	37132793	T	A	0.08245054807438243	0.07307390231527193	0.2606392042908073	21.0	1.1283172988169656	0.040026381397763496	2.0679741401536695	59.0	1.0	False	False										ELMO1	-
chr7	ENSG00000155849.11	37170357	0.0009082836000071779	0.0144723826079897	False	False	37170381	GT	AC	0.031113119013775583	0.07067644493836807	0.6602538328530085	7.0	0.4402190721520746	0.040026381397763496	2.0679741401536695	59.0	1.0	False	False										ELMO1	-
chr7	ENSG00000155849.11	37220418	-0.00526360334356635	0.0208052831616434	False	False	37220437	AC	GT	0.043834297029684575	0.06994670780924947	0.5315687958561168	3.0	0.6266813464505631	0.040026381397763496	2.0679741401536695	59.0	1.0	False	False										ELMO1	-
chr7	ENSG00000155849.11	37223164	0.0184054066588312	0.0256351195294705	False	False	37223176	AG	CT	0.053108647194616235	0.06940671533288602	0.4450357349642989	0.0	0.7651802414204221	0.040026381397763496	2.0679741401536695	59.0	1.0	False	False										ELMO1	-
chr7	ENSG00000155849.11	37231519	0.00941216095699493	0.0228393069173429	False	False	37231534	AC	GT	-0.0038506197643678654	0.0700134851411144	0.9561936762553152	3.0	0.05499825864412862	0.040026381397763496	2.0679741401536695	59.0	1.0	False	False										ELMO1	-
chr7	ENSG00000155849.11	37248616	0.0112593966515617	0.0520181501406062	False	False	37248627	A	T						0.040026381397763496	2.0679741401536695	59.0	1.0	False	False										ELMO1	-
chr7	ENSG00000155849.11	37261301	-0.0386200713790659	0.0378347544787366	True	False	37261318	T	A	-0.1170846960694739	0.07093728093362997	0.1004343744912624	11.0	1.650538257577425	0.040026381397763496	2.0679741401536695	59.0	1.0	False	False										ELMO1	-
chr7	ENSG00000155849.11	37274283	-0.0321399098126238	0.032048692695053	False	False	37274304	ATG	ATC	-0.1130686758605657	0.06973614856334527	0.10648870452252736	4.0	1.6213782692323344	0.040026381397763496	2.0679741401536695	59.0	1.0	False	False										ELMO1	-
chr7	ENSG00000155849.11	37287501	0.011029662197767	0.025346773649532996	False	False	37287531	GT	AC	0.11433052018158275	0.07384201936608188	0.12329377775622022	26.0	1.5483124806591977	0.040026381397763496	2.0679741401536695	59.0	1.0	False	False										ELMO1	-
chr7	ENSG00000155849.11	37287800	0.0205475737372397	0.034393489749021004	False	False	37287822	GT	AC	0.07101666787735085	0.07070913713793964	0.31642997949895785	8.0	1.004349236207073	0.040026381397763496	2.0679741401536695	59.0	1.0	False	False										ELMO1	-
chr7	ENSG00000155849.11	37297874	-0.0246380246123559	0.0340748720722258	False	False	37297896	A	T	-0.052486770336510426	0.07151277952637493	0.4638610563148841	12.0	0.7339495218075331	0.040026381397763496	2.0679741401536695	59.0	1.0	False	False										ELMO1	-
chr7	ENSG00000155849.11	37325643	0.0069075936921686	0.0237862012417266	False	False	37325659	A	T	-0.026236135758372643	0.07214394122965749	0.7165092379159748	15.0	0.36366374377655	0.040026381397763496	2.0679741401536695	59.0	1.0	False	False										ELMO1	-
chr7	ENSG00000155849.11	37330455	0.0058930633291688	0.0251733703174162	False	False	37330524	AAG	CTT	0.0022711947434663872	0.07001382362365384	0.974153491635268	3.0	0.03243923308166639	0.040026381397763496	2.0679741401536695	59.0	1.0	False	False										ELMO1	-
chr7	ENSG00000155849.11	37340938	0.0152866997743111	0.0339701974773882	False	False	37340949	A	T	0.0717000394834034	0.07161103066625188	0.3179565765255004	13.0	1.0012429484162342	0.040026381397763496	2.0679741401536695	59.0	1.0	False	False										ELMO1	-
chr7	ENSG00000155849.11	37345050	-0.008449889755691041	0.0212897394035652	False	False	37345078	GT	AC	-0.049016668370369686	0.0722704840152628	0.498440969131881	16.0	0.6782391046394245	0.040026381397763496	2.0679741401536695	59.0	1.0	False	False										ELMO1	-
chr7	ENSG00000155849.11	37370774	-0.000744084513353868	0.0190266307138102	False	False	37370790	T	A	0.04343889108110585	0.07973335589914941	0.5866627367404171	50.0	0.544801991478315	0.040026381397763496	2.0679741401536695	59.0	1.0	False	False										ELMO1	-
chr7	ENSG00000155849.11	37401815	0.0280014227248739	0.0319727676085595	False	False	37401837	AT	AT	0.13635998320895368	0.07149468056331375	0.05797779038153528	15.0	1.9072745291616064	0.040026381397763496	2.0679741401536695	59.0	1.0	False	False										ELMO1	-
chr7	ENSG00000155849.11	37418650	-0.00630070330180291	0.0200705507754575	False	False	37418661	T	A	-0.1012653532840552	0.0747782155135522	0.17739597315032352	30.0	1.3542092785793034	0.040026381397763496	2.0679741401536695	59.0	1.0	False	False										ELMO1	-
chr7	ENSG00000155849.11	37430610	-0.000667261034766821	0.0147098148814594	False	False	37430689	CCTT	AAGG	0.06336868330168377	0.07298027020672862	0.38634373155436064	20.0	0.868298830933094	0.040026381397763496	2.0679741401536695	59.0	1.0	False	False										ELMO1	-
chr7	ENSG00000155849.11	37446037	-0.0100959439499285	0.022902149543935	False	False	37446048	T	A	-0.07442128577905134	0.07331757918413286	0.3114058682023941	22.0	1.0150537784689615	0.040026381397763496	2.0679741401536695	59.0	1.0	False	False										ELMO1	-
chr7	ENSG00000155849.11	37452732	0.00380401882393561	0.0173745979404503	False	False	37452750	T	A	0.03717798646097359	0.07013771805669562	0.5966418465898081	4.0	0.5300712297329216	0.040026381397763496	2.0679741401536695	59.0	1.0	False	False										ELMO1	-
chr7	ENSG00000155849.11	37457264	-0.0141905789385961	0.0260448266346559	False	False	37457287	AC	GT	-0.011530401755743252	0.07602353795205599	0.8796248576673715	34.0	0.15166883923522295	0.040026381397763496	2.0679741401536695	59.0	1.0	False	False										ELMO1	-
chr7	ENSG00000155849.11	37463188	-0.020082142490409	0.0273216349899305	False	False	37463216	AAAC	GTTT	-0.06282003960860423	0.07057101538959082	0.3744453604404361	7.0	0.8901677163323081	0.040026381397763496	2.0679741401536695	59.0	1.0	False	False										ELMO1	-
chr7	ENSG00000155849.11	37467634	-0.0009158186141606971	0.0164561372517495	False	False	37467670	GT	AC	-0.006604426476292161	0.07160992559590375	0.9266117242301424	12.0	0.09222780810527681	0.040026381397763496	2.0679741401536695	59.0	1.0	False	False										ELMO1	-
chr7	ENSG00000155849.11	37468623	-0.0016750765896468198	0.0138513952503155	False	False	37468658	GTT	AAC	0.003493873141599232	0.07001357686438707	0.9602486757679574	3.0	0.0499027945446452	0.040026381397763496	2.0679741401536695	59.0	1.0	False	False										ELMO1	-
chr7	ENSG00000155849.11	37478203	-0.00753090066238929	0.0205671208296665	False	False	37478213	A	T	-0.08057298541910488	0.07137865780364258	0.2603645357362612	12.0	1.1288105982709176	0.040026381397763496	2.0679741401536695	59.0	1.0	False	False										ELMO1	-
chr7	ENSG00000155849.11	37479584	-0.007664777036893671	0.0184273046353789	False	False	37479603	GT	AC	0.012186825339330166	0.07088285619919332	0.8636679868417421	8.0	0.17192909531019798	0.040026381397763496	2.0679741401536695	59.0	1.0	False	False										ELMO1	-
chr7	ENSG00000155849.11	37484123	-0.000808749982737839	0.0182428060120465	False	False	37484133	T	A	-0.01853653636771665	0.07159918337951045	0.7959907837352153	12.0	0.25889312549088733	0.040026381397763496	2.0679741401536695	59.0	1.0	False	False										ELMO1	-
chr7	ENSG00000155849.11	37490397	-0.0035163399508261603	0.0177816948929734	False	False	37490432	A	T	-0.1228021017866916	0.07773320913505485	0.11609369791723755	44.0	1.579789425306414	0.040026381397763496	2.0679741401536695	59.0	1.0	False	False										ELMO1	-
chr7	ENSG00000155849.11	37495409	0.00649060003465822	0.0262287732769998	False	False	37495420	T	A	0.10885503078302212	0.07064459998068108	0.12494201549962393	9.0	1.5408825418048981	0.040026381397763496	2.0679741401536695	59.0	1.0	False	False										ELMO1	-
chr7	ENSG00000155849.11	37527008	0.007757403659521109	0.020451058248386	False	False	37527050	AC	GT	0.06474924328314305	0.08094050509537122	0.4249818664389688	55.0	0.7999609491792743	0.040026381397763496	2.0679741401536695	59.0	1.0	False	False										ELMO1	-
chr7	ENSG00000155849.11	37531110	-0.0313444013626042	0.0522469708495889	False	False	37531120	T	A	-0.10294083766534468	0.07235286781578212	0.15645388369066554	18.0	1.4227609875456864	0.040026381397763496	2.0679741401536695	59.0	1.0	False	False										ELMO1	-
chr7	ENSG00000155849.11	37560034	-0.0248050599556883	0.0302893432988384	False	False	37560086	ATCT	AGAT	-0.06546375242258773	0.07038326127889008	0.3534329493055013	6.0	0.9301039939480916	0.040026381397763496	2.0679741401536695	59.0	1.0	False	False										ELMO1	-
chr7	ENSG00000155849.11	37574554	0.00588690546123281	0.024868698017767997	False	False	37574564	A	T	0.06990448625982007	0.07294835044851307	0.3391620542614113	20.0	0.9582737077675065	0.040026381397763496	2.0679741401536695	59.0	1.0	False	False										ELMO1	-
chr7	ENSG00000155849.11	37582325	-0.00278091506729537	0.0209230422815848	False	False	37582381	AC	GT	-0.008429665319721436	0.08219657308330539	0.9184550233982698	59.0	0.10255494850348636	0.040026381397763496	2.0679741401536695	59.0	1.0	False	False										ELMO1	-
chr7	ENSG00000158683.3	47724261	0.0027395464270578	0.0180856106103301	False	False	47724273	A	T	0.038850057652619605	0.07489658311989865	0.6046030471384175	29.0	0.518716021936892	0.0041735450234818405	2.898401014102854	24.0	0.34341406344917724	False	False										PKD1L1	-
chr7	ENSG00000158683.3	47726096	0.00236518594633443	0.0161501509067724	False	False	47726107	T	A	0.07450554108469107	0.07391890880440131	0.3148232773609669	25.0	1.0079361599052017	0.0041735450234818405	2.898401014102854	24.0	0.34341406344917724	False	False										PKD1L1	-
chr7	ENSG00000158683.3	47733235	-0.0187541840538938	0.0264391555826792	False	False	47733261	ATTT	AAAT	-0.11425516873908614	0.07078048414728362	0.10808060294469343	10.0	1.6142185252835823	0.0041735450234818405	2.898401014102854	24.0	0.34341406344917724	False	False										PKD1L1	-
chr7	ENSG00000158683.3	47753075	-0.0242428532757029	0.0398374892427549	False	False	47753086	T	A	-0.07768776582224135	0.07431033317713948	0.29721676577266465	27.0	1.0454503768278205	0.0041735450234818405	2.898401014102854	24.0	0.34341406344917724	False	False										PKD1L1	-
chr7	ENSG00000158683.3	47785761	0.00388068366560035	0.0173391252131691	False	False	47785781	T	A	0.12001830908964267	0.07002471509258218	0.08808093997349005	6.0	1.7139421264472432	0.0041735450234818405	2.898401014102854	24.0	0.34341406344917724	False	False										PKD1L1	-
chr7	ENSG00000158683.3	47796837	-0.013802754428891001	0.0313285791351733	False	False	47796851	AT	AT	-0.051537720400767616	0.07283557200895563	0.480076171950513	19.0	0.7075899725814015	0.0041735450234818405	2.898401014102854	24.0	0.34341406344917724	False	False										PKD1L1	-
chr7	ENSG00000158683.3	47808414	-0.00428605022889031	0.0291563162645058	False	False	47808443	AATG	ATTC						0.0041735450234818405	2.898401014102854	24.0	0.34341406344917724	False	False										PKD1L1	-
chr7	ENSG00000158683.3	47820227	-0.0051988469794545	0.0188796188983868	False	False	47820237	A	T	0.011959288336874674	0.07331831378775684	0.8706052819871556	21.0	0.16311461242131992	0.0041735450234818405	2.898401014102854	24.0	0.34341406344917724	False	False										PKD1L1	-
chr7	ENSG00000158683.3	47829933	0.0206740300661701	0.026943509586218994	False	False	47829945	T	A	0.04252379215740917	0.07574123093663246	0.5752232848028145	33.0	0.561435187038166	0.0041735450234818405	2.898401014102854	24.0	0.34341406344917724	False	False										PKD1L1	-
chr7	ENSG00000158683.3	47844685	0.0073849410490155	0.0205348054042401	False	False	47844719	AC	GT	0.04476165643623595	0.07305394659362488	0.5408055237306529	20.0	0.6127205787420404	0.0041735450234818405	2.898401014102854	24.0	0.34341406344917724	False	False										PKD1L1	-
chr7	ENSG00000158683.3	47855453	0.0585619039871304	0.0545368200224345	False	False	47855463	A	T	0.2047086743187156	0.0735728379111313	0.005981401777546363	30.0	2.7823947006908094	0.0041735450234818405	2.898401014102854	24.0	0.34341406344917724	False	False										PKD1L1	-
chr7	ENSG00000158683.3	47861245	-0.0037910136015431297	0.0180127848604019	False	False	47861263	ATTT	AAAT	-0.05577845861911985	0.0715000004860705	0.4362671296249255	12.0	0.7801182970619212	0.0041735450234818405	2.898401014102854	24.0	0.34341406344917724	False	False										PKD1L1	-
chr7	ENSG00000158683.3	47862033	0.0106862498076969	0.0355453559599302	False	False	47862044	A	T	0.1493861161554592	0.07651401140912753	0.05256249925511906	40.0	1.9524020947833691	0.0041735450234818405	2.898401014102854	24.0	0.34341406344917724	False	False										PKD1L1	-
chr7	ENSG00000158683.3	47919532	0.0341045857224476	0.0348511613179328	False	False	47919557	A	T	0.06861616436561765	0.07606957578686703	0.3683084400834377	35.0	0.9020184963022212	0.0041735450234818405	2.898401014102854	24.0	0.34341406344917724	False	False										PKD1L1	-
chr7	ENSG00000158683.3	47919766	-0.0737685429279203	0.040054051039111	False	False	47919788	AG	CT	-0.07689242960138126	0.07833481299902732	0.3277670434419769	45.0	0.9815869427343374	0.0041735450234818405	2.898401014102854	24.0	0.34341406344917724	False	False										PKD1L1	-
chr7	ENSG00000158683.3	47921881	0.00918978663717652	0.0276850998147355	False	False	47921927	CCCT	AGGG	0.04123053729959693	0.07267744360139383	0.5711777565890304	18.0	0.5673085796155631	0.0041735450234818405	2.898401014102854	24.0	0.34341406344917724	False	False										PKD1L1	-
chr7	ENSG00000158683.3	47950424	-0.0602020806997923	0.0373252640554872	False	False	47950458	GT	AC	-0.0471489266992792	0.07550882554703138	0.5331675518893221	32.0	0.6244161044447982	0.0041735450234818405	2.898401014102854	24.0	0.34341406344917724	False	False										PKD1L1	-
chr7	ENSG00000158683.3	47961272	0.0921959424843887	0.0480535034443977	False	False	47961288	AT	AT	0.11132628710648776	0.06974995657604398	0.11202721044103883	4.0	1.5960767944724916	0.0041735450234818405	2.898401014102854	24.0	0.34341406344917724	False	False										PKD1L1	-
chr7	ENSG00000158683.3	47998378	-0.00948906936438894	0.0222546332386752	False	False	47998442	CCCTCT	AGAGGG	-0.07515256483464011	0.0699877572685512	0.2841889156924321	4.0	1.0737958718447134	0.0041735450234818405	2.898401014102854	24.0	0.34341406344917724	False	False										PKD1L1	-
chr7	ENSG00000158683.3	48031194	-0.129943367508319	0.055651063390905	False	False	48031221	AAAAC	GTTTT	-0.1627246653595	0.06959444291032303	0.02036063168537611	6.0	2.3381847537623273	0.0041735450234818405	2.898401014102854	24.0	0.34341406344917724	False	False										PKD1L1	-
chr7	ENSG00000158683.3	48066179	0.102970615491795	0.0386888470332219	False	False	48066209	AC	GT	0.15232594968816032	0.07246789445046592	0.03690147537529298	21.0	2.1019784118645792	0.0041735450234818405	2.898401014102854	24.0	0.34341406344917724	False	False										PKD1L1	-
chr7	ENSG00000158683.3	48076529	-0.129949610375229	0.0527038090374923	False	False	48076540	T	A	-0.1322661187572466	0.07536062332640224	0.08101076278040065	34.0	1.7551091394822338	0.0041735450234818405	2.898401014102854	24.0	0.34341406344917724	False	False										PKD1L1	-
chr7	ENSG00000158683.3	48077347	0.0965623640178846	0.0452749584960805	False	False	48077366	GT	AC	0.1618304565305114	0.07314785956544588	0.02818493361982159	25.0	2.2123744630657387	0.0041735450234818405	2.898401014102854	24.0	0.34341406344917724	False	False										PKD1L1	-
chr7	ENSG00000158683.3	48077981	0.0712099242863348	0.0511416417438628	False	False	48078017	AGAT	ATCT	0.091579108071199	0.07301543756951068	0.2113275899964044	21.0	1.2542430904973447	0.0041735450234818405	2.898401014102854	24.0	0.34341406344917724	False	False										PKD1L1	-
chr7	ENSG00000136275.6	47753075	0.0182981246931509	0.049260173113241	False	False	47753086	T	A										False	False										C7orf69	+
chr7	ENSG00000136275.6	47785761	-0.00168313800248595	0.0360620129704772	False	False	47785781	T	A										False	False										C7orf69	+
chr7	ENSG00000136275.6	47796837	-0.00698581031596352	0.0382149823388318	False	False	47796851	AT	AT										False	False										C7orf69	+
chr7	ENSG00000136275.6	47820227	0.0043108123695659	0.0365511190562985	False	False	47820237	A	T										False	False										C7orf69	+
chr7	ENSG00000136275.6	47829933	-0.0103522070850468	0.0411736278420796	False	False	47829945	T	A										False	False										C7orf69	+
chr7	ENSG00000136275.6	47844685	-0.00551604818773576	0.0384858707211741	False	False	47844719	AC	GT										False	False										C7orf69	+
chr7	ENSG00000136275.6	47855453	-0.009058062257207091	0.0414975773480146	False	False	47855463	A	T										False	False										C7orf69	+
chr7	ENSG00000136275.6	47861245	-0.0229038549388805	0.0579501218049212	False	False	47861263	ATTT	AAAT										False	False										C7orf69	+
chr7	ENSG00000136275.6	47862033	-0.00414766150380425	0.0450326669655822	False	False	47862044	A	T										False	False										C7orf69	+
chr7	ENSG00000136275.6	47919532	-0.00920837071726107	0.0466686521883099	False	False	47919557	A	T										False	False										C7orf69	+
chr7	ENSG00000136275.6	47919766	0.00362070682398929	0.0471664165248571	False	False	47919788	AG	CT										False	False										C7orf69	+
chr7	ENSG00000136275.6	47921881	0.00958574002656937	0.0405754901367568	False	False	47921927	CCCT	AGGG										False	False										C7orf69	+
chr7	ENSG00000136275.6	47950424	0.0267909113094336	0.055655413226162	True	False	47950458	GT	AC										False	False										C7orf69	+
chr7	ENSG00000164744.8	47950424	-7.18870612297894e-05	0.0335833196074944	False	False	47950458	GT	AC										False	False										SUN3	-
chr7	ENSG00000164744.8	47961272	0.000758781878512863	0.032409495576327996	False	False	47961288	AT	AT										False	False										SUN3	-
chr7	ENSG00000164744.8	47998378	0.0110843750087058	0.0331699645752326	False	False	47998442	CCCTCT	AGAGGG										False	False										SUN3	-
chr7	ENSG00000164744.8	48027137	0.00829516147785667	0.038743253947796	False	False	48027147	T	A										False	False										SUN3	-
chr7	ENSG00000164744.8	48031194	0.00393656765914088	0.023285579260183997	False	False	48031221	AAAAC	GTTTT										False	False										SUN3	-
chr7	ENSG00000164744.8	48066179	-0.0134870874392236	0.0316314270744175	False	False	48066209	AC	GT										False	False										SUN3	-
chr7	ENSG00000164744.8	48076529	0.0146595640458986	0.0328301730294049	False	False	48076540	T	A										False	False										SUN3	-
chr7	ENSG00000164744.8	48077347	-0.00280474178285675	0.0276659274791099	False	False	48077366	GT	AC										False	False										SUN3	-
chr7	ENSG00000164744.8	48077981	-0.0217206955435043	0.0334909748601718	True	False	48078017	AGAT	ATCT										False	False										SUN3	-
chr7	ENSG00000164744.8	48094437	0.00297249383197957	0.0348184391521493	False	False	48094485	ATG	ATC										False	False										SUN3	-
chr7	ENSG00000164744.8	48106061	0.0042360350444511	0.0212045968513285	False	False	48106091	AAAAAC	GTTTTT										False	False										SUN3	-
chr7	ENSG00000164744.8	48154942	-0.00238825813614742	0.0202320269639826	False	False	48155009	GT	AC										False	False										SUN3	-
chr7	ENSG00000164746.9	48027137	-0.0112516004868017	0.031936607166435	False	False	48027147	T	A	-0.04739315247305609	0.07098704850924466	0.5051465835948912	9.0	0.6676309759080076	0.026298171204295367	2.2381379893088256	10.0	0.6210248218973902	False	False										C7orf57	+
chr7	ENSG00000164746.9	48031194	-0.00323578467865958	0.0207604864409263	False	False	48031221	AAAAC	GTTTT	-0.022542337100961846	0.07051663799430627	0.7495474762114065	6.0	0.31967401938223405	0.026298171204295367	2.2381379893088256	10.0	0.6210248218973902	False	False										C7orf57	+
chr7	ENSG00000164746.9	48066179	0.0049653111831797795	0.0188767014650045	False	False	48066209	AC	GT	0.042643431314325166	0.07325685911464325	0.5611985872928621	21.0	0.5821083763308822	0.026298171204295367	2.2381379893088256	10.0	0.6210248218973902	False	False										C7orf57	+
chr7	ENSG00000164746.9	48076529	-0.0161494300624412	0.0456939958567841	False	False	48076540	T	A	0.0016923500217913944	0.07602848325210122	0.9822666712075154	34.0	0.022259421066967326	0.026298171204295367	2.2381379893088256	10.0	0.6210248218973902	False	False										C7orf57	+
chr7	ENSG00000164746.9	48077347	0.0192767493442855	0.0493787516263472	False	False	48077366	GT	AC	0.021556748141598872	0.07410770698192234	0.7714712337525309	25.0	0.29088402569057187	0.026298171204295367	2.2381379893088256	10.0	0.6210248218973902	False	False										C7orf57	+
chr7	ENSG00000164746.9	48077981	0.0108280735125371	0.0253505552357205	False	False	48078017	AGAT	ATCT	0.05410589876294626	0.07321615338686609	0.4608454804617757	21.0	0.7389885463806962	0.026298171204295367	2.2381379893088256	10.0	0.6210248218973902	False	False										C7orf57	+
chr7	ENSG00000164746.9	48094437	0.0345227398526856	0.0526106602415621	False	False	48094485	ATG	ATC						0.026298171204295367	2.2381379893088256	10.0	0.6210248218973902	False	False										C7orf57	+
chr7	ENSG00000164746.9	48106061	-0.0184899942094086	0.0480992433701984	False	False	48106091	AAAAAC	GTTTTT	0.0045660137182305825	0.07035902102219459	0.9483210434166662	5.0	0.06489592452956736	0.026298171204295367	2.2381379893088256	10.0	0.6210248218973902	False	False										C7orf57	+
chr7	ENSG00000164746.9	48154942	-0.00443382280532999	0.0188877406607788	False	False	48155009	GT	AC	-0.013735094134215777	0.07088143356384624	0.8465492242269271	8.0	0.19377562562760434	0.026298171204295367	2.2381379893088256	10.0	0.6210248218973902	False	False										C7orf57	+
chr7	ENSG00000164746.9	48191560	0.0010081905239568301	0.0193520267880147	False	False	48191571	T	A	0.026825641875377657	0.07349500387277567	0.7155286829083963	22.0	0.36499953006077085	0.026298171204295367	2.2381379893088256	10.0	0.6210248218973902	False	False										C7orf57	+
chr7	ENSG00000183696.9	48031194	-0.00560236578391187	0.0603644288782034	False	False	48031221	AAAAC	GTTTT	0.008275031969756205	0.07053214657676228	0.9067213733058624	6.0	0.11732284314855264	0.07965024718489606	1.7624169930297395	10.0	1.0	False	False										UPP1	+
chr7	ENSG00000183696.9	48066179	0.0358780664486348	0.0565959018679273	False	False	48066209	AC	GT	0.002932994343660518	0.07332324212866634	0.9681353264270004	21.0	0.04000088182835329	0.07965024718489606	1.7624169930297395	10.0	1.0	False	False										UPP1	+
chr7	ENSG00000183696.9	48076529	0.033626414492406005	0.0633668039742721	False	False	48076540	T	A	0.09914989628984304	0.07565396191963154	0.1917399132178843	34.0	1.3105711026102191	0.07965024718489606	1.7624169930297395	10.0	1.0	False	False										UPP1	+
chr7	ENSG00000183696.9	48077347	-0.0215112410435501	0.0604188987940755	False	False	48077366	GT	AC	-0.04691458156390106	0.0740433130606186	0.5271308401476069	25.0	0.6336099726587398	0.07965024718489606	1.7624169930297395	10.0	1.0	False	False										UPP1	+
chr7	ENSG00000183696.9	48077981	-0.0196309975397105	0.0463120985752596	False	False	48078017	AGAT	ATCT	-0.10090558085812017	0.07294931454982034	0.16825283844077216	21.0	1.3832286359484192	0.07965024718489606	1.7624169930297395	10.0	1.0	False	False										UPP1	+
chr7	ENSG00000183696.9	48094437	0.0667850258339277	0.0562305358441332	False	False	48094485	ATG	ATC						0.07965024718489606	1.7624169930297395	10.0	1.0	False	False										UPP1	+
chr7	ENSG00000183696.9	48106061	-0.0794160023636802	0.0593624297972731	False	False	48106091	AAAAAC	GTTTTT	-0.07053305666014659	0.07018451946029247	0.3161155285745003	5.0	1.0049660124844384	0.07965024718489606	1.7624169930297395	10.0	1.0	False	False										UPP1	+
chr7	ENSG00000183696.9	48154942	-0.0860194201501735	0.0355468406556327	True	False	48155009	GT	AC	-0.08677180795314986	0.07062074564389137	0.22063483125711436	8.0	1.228701384586068	0.07965024718489606	1.7624169930297395	10.0	1.0	False	False										UPP1	+
chr7	ENSG00000183696.9	48191560	-0.11508421173672699	0.0591922291326194	False	False	48191571	T	A	-0.12850120971968093	0.07291192165525867	0.07965024718489606	22.0	1.7624169930297395	0.07965024718489606	1.7624169930297395	10.0	1.0	True	False	48242048.0	0.4531281633233586	0.6065412583479267	chr7:48242048						UPP1	+
chr7	ENSG00000183696.9	48209695	0.0102827748112959	0.0475241893229195	False	False	48209723	AATC	ATTG						0.07965024718489606	1.7624169930297395	10.0	1.0	False	False										UPP1	+
chr7	ENSG00000183696.9	48220519	-0.0148522457892221	0.0276013727200343	False	False	48220545	AAAC	GTTT	0.0030467886323307983	0.07018591486694116	0.9654171704462546	4.0	0.04341025742995467	0.07965024718489606	1.7624169930297395	10.0	1.0	False	False										UPP1	+
chr7	ENSG00000183696.9	48246378	0.0721486493467137	0.0355387124765257	False	False	48246404	GT	AC	0.08688926620628105	0.07152428235272873	0.22591053333590186	13.0	1.2148219226832428	0.07965024718489606	1.7624169930297395	10.0	1.0	False	False										UPP1	+
chr7	ENSG00000136297.10	4849289	-0.00284185324895152	0.0310048814343966	False	False	4849331	ATTT	AAAT										False	False										MMD2	-
chr7	ENSG00000136297.10	4871505	-0.00361572282820664	0.04269437058476999	False	False	4871537	AAAAC	GTTTT										False	False										MMD2	-
chr7	ENSG00000136297.10	4895739	-0.0049635139827369605	0.0358601779770134	False	False	4895749	T	A										False	False										MMD2	-
chr7	ENSG00000136297.10	4926623	0.00339085611932783	0.0379803454927234	False	False	4926635	T	A										False	False										MMD2	-
chr7	ENSG00000136297.10	4960304	-0.0108306623635535	0.0400072579304905	False	False	4960358	CCCT	AGGG										False	False										MMD2	-
chr7	ENSG00000136297.10	4988159	0.015903291961821997	0.0488218940278441	False	False	4988171	A	T										False	False										MMD2	-
chr7	ENSG00000136297.10	4989711	-0.00711246323907213	0.0393928459269859	False	False	4989747	GT	AC										False	False										MMD2	-
chr7	ENSG00000136297.10	4994050	0.0023330243873179997	0.036907032549105004	False	False	4994066	T	A										False	False										MMD2	-
chr7	ENSG00000136297.10	5001468	-0.0442913007495929	0.0667268809839609	True	False	5001525	ATCT	AGAT										False	False										MMD2	-
chr7	ENSG00000136297.10	5002138	0.00181703112298688	0.0423968512712565	False	False	5002207	AAG	CTT										False	False										MMD2	-
chr7	ENSG00000157927.12	4849289	0.0420747857528457	0.0488391540605095	False	False	4849331	ATTT	AAAT	0.04406727640679352	0.0704660418957117	0.5324382871697253	6.0	0.6253689752010221	0.0768059479189291	1.779796070945323	14.0	1.0	False	False										RADIL	-
chr7	ENSG00000157927.12	4871505	0.0313091528345819	0.0428704000589491	False	False	4871537	AAAAC	GTTTT	0.10233236279997747	0.06947637210306662	0.1423093272512307	2.0	1.4729088422776269	0.0768059479189291	1.779796070945323	14.0	1.0	False	False										RADIL	-
chr7	ENSG00000157927.12	4895739	-0.0208780025220367	0.0469219011043086	False	False	4895749	T	A	-0.013509998952558194	0.08247108253984889	0.8701018110315555	60.0	0.163814982615638	0.0768059479189291	1.779796070945323	14.0	1.0	False	False										RADIL	-
chr7	ENSG00000157927.12	4926623	0.03603347873814	0.0378999190849249	False	False	4926635	T	A	0.036673723747019514	0.0759774471399939	0.6299244978957314	34.0	0.48269223470282635	0.0768059479189291	1.779796070945323	14.0	1.0	False	False										RADIL	-
chr7	ENSG00000157927.12	4960304	0.0158094816765822	0.0317218422186643	False	False	4960358	CCCT	AGGG	0.009941201236394791	0.07905303490845463	0.9000848724564692	47.0	0.12575356844815572	0.0768059479189291	1.779796070945323	14.0	1.0	False	False										RADIL	-
chr7	ENSG00000157927.12	4988159	-0.0046858106313788705	0.0178652309154627	False	False	4988171	A	T	-0.100913659245865	0.07840872500956075	0.19993433127096555	46.0	1.2870207905250355	0.0768059479189291	1.779796070945323	14.0	1.0	False	False										RADIL	-
chr7	ENSG00000157927.12	4989711	-0.00022818869153056802	0.0167921152136735	False	False	4989747	GT	AC	0.02599969372377571	0.0710428813430778	0.7147768065466952	9.0	0.3659718360551692	0.0768059479189291	1.779796070945323	14.0	1.0	False	False										RADIL	-
chr7	ENSG00000157927.12	4994050	0.0511067617607739	0.0529771118331578	False	False	4994066	T	A	0.0440592928585382	0.07099789364896625	0.5355950231112555	9.0	0.620571830995154	0.0768059479189291	1.779796070945323	14.0	1.0	False	False										RADIL	-
chr7	ENSG00000157927.12	5001468	-0.000701563058346469	0.0131382777019049	False	False	5001525	ATCT	AGAT	-0.010388374385973936	0.07142471709878102	0.8845089311403324	11.0	0.14544508971042505	0.0768059479189291	1.779796070945323	14.0	1.0	False	False										RADIL	-
chr7	ENSG00000157927.12	5002138	-0.00253015236925037	0.0286791237022505	False	False	5002207	AAG	CTT						0.0768059479189291	1.779796070945323	14.0	1.0	False	False										RADIL	-
chr7	ENSG00000157927.12	4758743	-0.00171487053832332	0.0185325591863062	False	False	4758784	T	A	0.012793800340196377	0.07391607701194151	0.8627755237618252	24.0	0.17308548907607035	0.0768059479189291	1.779796070945323	14.0	1.0	False	False										RADIL	-
chr7	ENSG00000157927.12	4765647	-0.007125900019979159	0.0286713031488727	False	False	4765659	T	A	-0.020343610368663997	0.07953926414826766	0.7984625446490559	49.0	0.2557681490583299	0.0768059479189291	1.779796070945323	14.0	1.0	False	False										RADIL	-
chr7	ENSG00000157927.12	4777184	-0.0517803352995209	0.0499173533994885	True	False	4777205	GT	AC	-0.13186653272648824	0.07409081010974954	0.0768059479189291	28.0	1.779796070945323	0.0768059479189291	1.779796070945323	14.0	1.0	True	False	5006598.0	0.08559423262310804	0.25874129985004185	chr7:5006598						RADIL	-
chr7	ENSG00000157927.12	4785087	-0.0249904437333766	0.0345847581251208	False	False	4785120	GT	AC	-0.07833042101408402	0.06962843353687356	0.2619140013339608	2.0	1.1249774989207835	0.0768059479189291	1.779796070945323	14.0	1.0	False	False										RADIL	-
chr7	ENSG00000157927.12	4816985	-0.029310861936066003	0.0311135850948636	False	False	4817019	ATTT	AAAT	-0.1136895410160562	0.07133031513338951	0.1125984274035216	13.0	1.5938460499361857	0.0768059479189291	1.779796070945323	14.0	1.0	False	False										RADIL	-
chr7	ENSG00000157927.12	4908763	-0.0168539314428557	0.0595156510766467	False	False	4908779	AAAC	GTTT						0.0768059479189291	1.779796070945323	14.0	1.0	False	False										RADIL	-
chr7	ENSG00000157927.12	4992612	-0.00391760275251576	0.0228985179087015	False	False	4992638	GTTT	AAAC						0.0768059479189291	1.779796070945323	14.0	1.0	False	False										RADIL	-
chr7	ENSG00000164916.9	4849289	-0.00162877513415046	0.0149400009137318	False	False	4849331	ATTT	AAAT	-0.0330425266294896	0.0704960459507923	0.6397815810816818	6.0	0.46871460922154373	0.07653187956521514	1.7828434535955384	20.0	1.0	False	False										FOXK1	+
chr7	ENSG00000164916.9	4871505	-0.000319535526465248	0.0150000044110706	False	False	4871537	AAAAC	GTTTT	0.002711925105242693	0.06984277274488589	0.9690645096792502	2.0	0.03882900117881229	0.07653187956521514	1.7828434535955384	20.0	1.0	False	False										FOXK1	+
chr7	ENSG00000164916.9	4895739	0.00824019792445843	0.019759361772569	False	False	4895749	T	A	0.07646883534095891	0.08223711019986334	0.3539690733775215	60.0	0.9298580063807493	0.07653187956521514	1.7828434535955384	20.0	1.0	False	False										FOXK1	+
chr7	ENSG00000164916.9	4758743	-0.010420573302911998	0.0222381580561245	False	False	4758784	T	A	-0.08216132052467916	0.07367219958240359	0.2662149915330482	24.0	1.1152282813652161	0.07653187956521514	1.7828434535955384	20.0	1.0	False	False										FOXK1	+
chr7	ENSG00000164916.9	4765647	0.0141560088484939	0.0301964147938684	False	False	4765659	T	A	0.14042990898155705	0.07876738066841814	0.07653187956521514	49.0	1.7828434535955384	0.07653187956521514	1.7828434535955384	20.0	1.0	True	False	4852200.0	0.10195059289675544	0.27684235928401074	chr7:4852200						FOXK1	+
chr7	ENSG00000164916.9	4777184	0.0013462378056410301	0.0250976770957504	False	False	4777205	GT	AC	0.013957990373378335	0.07473622794992325	0.8520576674530681	28.0	0.18676337776547725	0.07653187956521514	1.7828434535955384	20.0	1.0	False	False										FOXK1	+
chr7	ENSG00000164916.9	4785087	-0.00160351187249717	0.0231899850123802	False	False	4785120	GT	AC	0.05248365786424383	0.06974677073238622	0.4526203941531552	2.0	0.7524887147194267	0.07653187956521514	1.7828434535955384	20.0	1.0	False	False										FOXK1	+
chr7	ENSG00000164916.9	4816985	-0.00101866605138179	0.0140154306739213	False	False	4817019	ATTT	AAAT	0.04794765411847805	0.07171323989048599	0.5045438226069359	13.0	0.6686025368774218	0.07653187956521514	1.7828434535955384	20.0	1.0	False	False										FOXK1	+
chr7	ENSG00000164916.9	4908763	-0.0108607914211051	0.0527423683703959	False	False	4908779	AAAC	GTTT						0.07653187956521514	1.7828434535955384	20.0	1.0	False	False										FOXK1	+
chr7	ENSG00000164916.9	4586845	-0.0064794908919564	0.0302454130120244	False	False	4586874	A	T						0.07653187956521514	1.7828434535955384	20.0	1.0	False	False										FOXK1	+
chr7	ENSG00000164916.9	4590802	0.0006483107475681299	0.0172040353671913	False	False	4590829	AC	GT	-0.019922814766733608	0.07069664353601843	0.7783828181818231	7.0	0.28180708121713527	0.07653187956521514	1.7828434535955384	20.0	1.0	False	False										FOXK1	+
chr7	ENSG00000164916.9	4602552	-0.0162167769047457	0.0252940890071904	False	False	4602571	T	A	-0.061219939882141826	0.07770387139689769	0.43190770190818095	42.0	0.7878621590093131	0.07653187956521514	1.7828434535955384	20.0	1.0	False	False										FOXK1	+
chr7	ENSG00000164916.9	4615405	0.00696245286104071	0.019373804871788997	False	False	4615442	AC	GT	0.033577281910015154	0.07408313440294265	0.6509173645196493	25.0	0.4532378682492872	0.07653187956521514	1.7828434535955384	20.0	1.0	False	False										FOXK1	+
chr7	ENSG00000164916.9	4645477	-0.00020861295840339799	0.0127063360276945	False	False	4645493	GT	AC	-0.01520037633032877	0.06966525190583872	0.8274957817481688	1.0	0.21819165099516147	0.07653187956521514	1.7828434535955384	20.0	1.0	False	False										FOXK1	+
chr7	ENSG00000164916.9	4655261	-0.00254491061593513	0.0219574021048202	False	False	4655272	A	T	-0.12038045545089628	0.07504317027819714	0.11048433624213597	32.0	1.604149385009009	0.07653187956521514	1.7828434535955384	20.0	1.0	False	False										FOXK1	+
chr7	ENSG00000164916.9	4658459	-0.00320308246754621	0.0206247682590876	False	False	4658486	AC	GT	0.05808398660922093	0.07819380714262181	0.4586593794100845	44.0	0.7428208029732902	0.07653187956521514	1.7828434535955384	20.0	1.0	False	False										FOXK1	+
chr7	ENSG00000164916.9	4666469	-0.015738142163048	0.0232752168476884	True	False	4666486	AATT	AATT	-0.04588501125908664	0.06943159723356948	0.5094328037022398	0.0	0.6608664223109892	0.07653187956521514	1.7828434535955384	20.0	1.0	False	False										FOXK1	+
chr7	ENSG00000164916.9	4675324	-0.010800698151402001	0.0289476516942385	False	False	4675346	T	A	0.06330015805936558	0.07039310692415922	0.3696019030090496	6.0	0.8992380195345617	0.07653187956521514	1.7828434535955384	20.0	1.0	False	False										FOXK1	+
chr7	ENSG00000164916.9	4677679	0.00128146809947712	0.0309839480714917	False	False	4677715	AC	GT	0.011299271784755798	0.08110553255421113	0.8893851248710931	55.0	0.13931567217320642	0.07653187956521514	1.7828434535955384	20.0	1.0	False	False										FOXK1	+
chr7	ENSG00000164916.9	4684269	0.0053074861417603605	0.043426573791795	False	False	4684287	GTTT	AAAC						0.07653187956521514	1.7828434535955384	20.0	1.0	False	False										FOXK1	+
chr7	ENSG00000164916.9	4693969	0.00795988913096632	0.0263632319078408	False	False	4693980	A	T	0.12992712429385406	0.0747388993875562	0.08388677021389637	31.0	1.7384136688997927	0.07653187956521514	1.7828434535955384	20.0	1.0	False	False										FOXK1	+
chr7	ENSG00000164916.9	4695367	-0.00471921028751765	0.0224455424866574	False	False	4695378	A	T	-0.07609443970759586	0.07177287276904266	0.2903732864282463	14.0	1.060211703556294	0.07653187956521514	1.7828434535955384	20.0	1.0	False	False										FOXK1	+
chr7	ENSG00000164916.9	4713495	0.0019812921261667	0.0315455147708265	False	False	4713517	A	T	-0.022340204153482875	0.07736301067583032	0.7731146585856524	40.0	0.288771131815096	0.07653187956521514	1.7828434535955384	20.0	1.0	False	False										FOXK1	+
chr7	ENSG00000218823.1	4849289	-0.00224232160583078	0.0209329217085024	False	False	4849331	ATTT	AAAT										False	False										PAPOLB	-
chr7	ENSG00000218823.1	4871505	0.00246847171861979	0.027044918727084	False	False	4871537	AAAAC	GTTTT										False	False										PAPOLB	-
chr7	ENSG00000218823.1	4895739	-0.0100805221705764	0.0527758869581106	False	False	4895749	T	A										False	False										PAPOLB	-
chr7	ENSG00000218823.1	4926623	0.00348268464768129	0.0391232316283792	False	False	4926635	T	A										False	False										PAPOLB	-
chr7	ENSG00000218823.1	4960304	-0.00686896120259373	0.0265622500370164	True	False	4960358	CCCT	AGGG										False	False										PAPOLB	-
chr7	ENSG00000218823.1	4988159	0.0053708874629913	0.0327220847705994	False	False	4988171	A	T										False	False										PAPOLB	-
chr7	ENSG00000218823.1	4989711	-0.00107417974272996	0.0221835815581591	False	False	4989747	GT	AC										False	False										PAPOLB	-
chr7	ENSG00000218823.1	4994050	0.0019671174620412898	0.0217552958421347	False	False	4994066	T	A										False	False										PAPOLB	-
chr7	ENSG00000218823.1	5001468	0.00402959019265843	0.0216233589465635	False	False	5001525	ATCT	AGAT										False	False										PAPOLB	-
chr7	ENSG00000218823.1	4816985	-0.000741509774211064	0.0239251976435275	False	False	4817019	ATTT	AAAT										False	False										PAPOLB	-
chr7	ENSG00000218823.1	4992612	-0.00595386117557279	0.0314385576226044	False	False	4992638	GTTT	AAAC										False	False										PAPOLB	-
chr7	ENSG00000242802.2	4871505	-0.0061638966409801295	0.0165779362772137	False	False	4871537	AAAAC	GTTTT	-0.03245844281519458	0.06980622830168795	0.6424398796543851	2.0	0.464979180294858	0.010900212062869584	2.5697813855653036	9.0	0.33884624740265273	False	False										AP5Z1	+
chr7	ENSG00000242802.2	4895739	-0.000141598361778266	0.016936585951798	False	False	4895749	T	A	-0.07346317730374552	0.08225574692328642	0.3732596778829427	60.0	0.8931069262827185	0.010900212062869584	2.5697813855653036	9.0	0.33884624740265273	False	False										AP5Z1	+
chr7	ENSG00000242802.2	4926623	0.0054689900415286	0.0172936143289396	False	False	4926635	T	A	0.05314966229106586	0.07592113010567109	0.4848275763564792	34.0	0.7000641615461903	0.010900212062869584	2.5697813855653036	9.0	0.33884624740265273	False	False										AP5Z1	+
chr7	ENSG00000242802.2	4758743	0.0332051732640687	0.0344145552711018	False	False	4758784	T	A	-0.06138040403467634	0.07378274288438949	0.40654549648371896	24.0	0.8319073218903446	0.010900212062869584	2.5697813855653036	9.0	0.33884624740265273	False	False										AP5Z1	+
chr7	ENSG00000242802.2	4765647	-0.0102482081467087	0.0209542124045945	False	False	4765659	T	A	-0.05977749378504187	0.07941346102920993	0.4527276923807521	49.0	0.7527375461328207	0.010900212062869584	2.5697813855653036	9.0	0.33884624740265273	False	False										AP5Z1	+
chr7	ENSG00000242802.2	4777184	0.004990894870004411	0.020414449210854998	False	False	4777205	GT	AC	-0.05527877823443492	0.0746292234116223	0.4598384782933346	28.0	0.7407122264898999	0.010900212062869584	2.5697813855653036	9.0	0.33884624740265273	False	False										AP5Z1	+
chr7	ENSG00000242802.2	4785087	0.00206754256017857	0.0160059679630016	False	False	4785120	GT	AC	-0.026408221804895417	0.06981867126824977	0.7056436134805597	2.0	0.378240108629862	0.010900212062869584	2.5697813855653036	9.0	0.33884624740265273	False	False										AP5Z1	+
chr7	ENSG00000242802.2	4816985	0.0117871725209207	0.028414712258389	False	False	4817019	ATTT	AAAT	0.008356145703178452	0.07179330924045653	0.9074625065199738	13.0	0.11639170546089896	0.010900212062869584	2.5697813855653036	9.0	0.33884624740265273	False	False										AP5Z1	+
chr7	ENSG00000242802.2	4908763	-0.0206116914579839	0.0636405126487746	False	False	4908779	AAAC	GTTT						0.010900212062869584	2.5697813855653036	9.0	0.33884624740265273	False	False										AP5Z1	+
chr7	ENSG00000198286.5	2850536	0.00338238341789944	0.015911203626873	False	False	2850558	AAAG	CTTT	0.020934124860184547	0.06982772397964339	0.7646359516692616	2.0	0.29979675216519147	0.01003276766231223	2.5989829626850973	32.0	0.6990010824369915	False	False										CARD11	-
chr7	ENSG00000198286.5	2852271	-0.00488892912365581	0.0286523456074575	False	False	2852331	ACATC	ATGTG	-0.022722423342275318	0.07782979453939973	0.7706914547050469	42.0	0.29195019049899407	0.01003276766231223	2.5989829626850973	32.0	0.6990010824369915	False	False										CARD11	-
chr7	ENSG00000198286.5	2870588	-0.00971656451027212	0.0190661425795454	False	False	2870608	A	T	0.022085087510011026	0.07034259335670609	0.7538718871499621	5.0	0.31396464725174295	0.01003276766231223	2.5989829626850973	32.0	0.6990010824369915	False	False										CARD11	-
chr7	ENSG00000198286.5	2898088	0.00255099313532435	0.0159751060328448	False	False	2898134	A	T	0.054909667388306806	0.07025360455243866	0.4353694053699613	5.0	0.7815921722183117	0.01003276766231223	2.5989829626850973	32.0	0.6990010824369915	False	False										CARD11	-
chr7	ENSG00000198286.5	2901931	-0.0023812003960944398	0.0156565582518573	False	False	2901960	GT	AC	0.033948563319763404	0.07308509050965825	0.642824632985428	20.0	0.4645073719280279	0.01003276766231223	2.5989829626850973	32.0	0.6990010824369915	False	False										CARD11	-
chr7	ENSG00000198286.5	2907466	-0.00283374612842014	0.0188235134262236	False	False	2907492	AC	GT	0.0600310210067185	0.07399124823941597	0.4182382625697613	25.0	0.8113259667207412	0.01003276766231223	2.5989829626850973	32.0	0.6990010824369915	False	False										CARD11	-
chr7	ENSG00000198286.5	2908874	0.0147961067313199	0.0256750357390124	False	False	2908907	ACCC	GGGT	-0.0007997714527332372	0.0701862181875899	0.9909194986034042	4.0	0.011394992826022505	0.01003276766231223	2.5989829626850973	32.0	0.6990010824369915	False	False										CARD11	-
chr7	ENSG00000198286.5	2914176	0.0051829777730773	0.0221831350402055	False	False	2914195	GTTTT	AAAAC						0.01003276766231223	2.5989829626850973	32.0	0.6990010824369915	False	False										CARD11	-
chr7	ENSG00000198286.5	2924950	0.00309722349733612	0.0165074870802759	False	False	2924963	A	T	0.004475833280942396	0.07624852140832662	0.9532587314449776	35.0	0.05870059114947793	0.01003276766231223	2.5989829626850973	32.0	0.6990010824369915	False	False										CARD11	-
chr7	ENSG00000198286.5	2926712	0.00558436741868172	0.0203887547849929	False	False	2926748	AC	GT	0.08999959491445432	0.07444018531324714	0.2282501077210561	28.0	1.2090189530793427	0.01003276766231223	2.5989829626850973	32.0	0.6990010824369915	False	False										CARD11	-
chr7	ENSG00000198286.5	2932243	-0.00636035864311391	0.0211139929596828	False	False	2932258	A	T	-0.04624700337824877	0.0810239249380005	0.5689902527133965	55.0	0.5707820673169928	0.01003276766231223	2.5989829626850973	32.0	0.6990010824369915	False	False										CARD11	-
chr7	ENSG00000198286.5	2939307	-0.00549232227568417	0.0221194225833309	False	False	2939330	T	A	-0.02050354775478751	0.07087321841208982	0.7726537864792878	8.0	0.2892989512000197	0.01003276766231223	2.5989829626850973	32.0	0.6990010824369915	False	False										CARD11	-
chr7	ENSG00000198286.5	2940488	0.0188604356657044	0.0279647649388456	False	False	2940520	GTTT	AAAC	0.08333066430998451	0.0787819776497794	0.2917694005426362	47.0	1.057737655183347	0.01003276766231223	2.5989829626850973	32.0	0.6990010824369915	False	False										CARD11	-
chr7	ENSG00000198286.5	2950353	-0.0155444262544307	0.0271183662433044	False	False	2950396	AC	GT	-0.08989521332002075	0.07661163300291715	0.24229110011162144	38.0	1.1733885546676417	0.01003276766231223	2.5989829626850973	32.0	0.6990010824369915	False	False										CARD11	-
chr7	ENSG00000198286.5	2985362	-0.0074178958895487705	0.0198056128885554	False	False	2985405	AC	GT	-0.036828703356699265	0.07193274228390159	0.6092447295218617	14.0	0.5119880347581501	0.01003276766231223	2.5989829626850973	32.0	0.6990010824369915	False	False										CARD11	-
chr7	ENSG00000198286.5	3027401	-0.0295649026647373	0.0362350780307594	False	False	3027412	T	A	-0.1084296056558671	0.0736879006804274	0.14289075289662484	25.0	1.4714709559457924	0.01003276766231223	2.5989829626850973	32.0	0.6990010824369915	False	False										CARD11	-
chr7	ENSG00000198286.5	3028359	-0.007174145566553309	0.0182134869573912	False	False	3028394	AAC	GTT	-0.10525188821672764	0.07331150185675872	0.15279110614922606	23.0	1.435680426004317	0.01003276766231223	2.5989829626850973	32.0	0.6990010824369915	False	False										CARD11	-
chr7	ENSG00000198286.5	3045302	0.0116752551813115	0.0268944407361933	False	False	3045316	ATT	AAT	0.08155180221064114	0.07449454644492189	0.27510352987023595	28.0	1.0947352001255164	0.01003276766231223	2.5989829626850973	32.0	0.6990010824369915	False	False										CARD11	-
chr7	ENSG00000198286.5	3047064	0.000823799053255509	0.0158057358107053	False	False	3047140	CCT	AGG	0.08239881770468233	0.07012049158980832	0.2413366896466821	5.0	1.175103252080717	0.01003276766231223	2.5989829626850973	32.0	0.6990010824369915	False	False										CARD11	-
chr7	ENSG00000198286.5	3066144	0.0114894560682563	0.0244758702758272	False	False	3066155	T	A	0.1190537042853442	0.07319666092912705	0.10555663726194922	23.0	1.6264909187677075	0.01003276766231223	2.5989829626850973	32.0	0.6990010824369915	False	False										CARD11	-
chr7	ENSG00000198286.5	3070206	-0.00510304537607999	0.0260118861334905	False	False	3070218	T	A	-0.12330494971360698	0.07820961996142232	0.1168514687323213	46.0	1.5765956895638717	0.01003276766231223	2.5989829626850973	32.0	0.6990010824369915	False	False										CARD11	-
chr7	ENSG00000198286.5	3087370	-0.000138486358837143	0.0154830680164639	False	False	3087400	ACAT	ATGT	-0.027727622542254467	0.07086086512151551	0.6959965846928894	8.0	0.39129669803926115	0.01003276766231223	2.5989829626850973	32.0	0.6990010824369915	False	False										CARD11	-
chr7	ENSG00000198286.5	3091061	0.0157590668253261	0.0304647737281343	False	False	3091071	A	T	0.15242732018249322	0.07077468445208526	0.03249113726265253	12.0	2.1536983366656632	0.01003276766231223	2.5989829626850973	32.0	0.6990010824369915	False	False										CARD11	-
chr7	ENSG00000198286.5	3097763	-0.010062371284325	0.0259192665572611	False	False	3097789	AAAT	ATTT	-0.1338956730466567	0.07096665698616289	0.060681214133173615	12.0	1.8867406009101393	0.01003276766231223	2.5989829626850973	32.0	0.6990010824369915	False	False										CARD11	-
chr7	ENSG00000198286.5	3098037	-0.00662535018400129	0.0322284637458278	False	False	3098087	AC	GT	-0.026785972235192874	0.07758720362801935	0.7303532845186873	41.0	0.3452369847431846	0.01003276766231223	2.5989829626850973	32.0	0.6990010824369915	False	False										CARD11	-
chr7	ENSG00000198286.5	3105014	0.00899254597575767	0.0277143958161747	False	False	3105058	GT	AC	-0.10538372239213534	0.07604608755924835	0.16761641471136504	36.0	1.3857875634960142	0.01003276766231223	2.5989829626850973	32.0	0.6990010824369915	False	False										CARD11	-
chr7	ENSG00000198286.5	3114519	-0.0175518620848788	0.0338022193225535	False	False	3114578	GT	AC	-0.06817914736716958	0.07541699709384522	0.3672228523666943	32.0	0.9040289323947861	0.01003276766231223	2.5989829626850973	32.0	0.6990010824369915	False	False										CARD11	-
chr7	ENSG00000198286.5	3130026	0.0117085462872448	0.0369753515942681	False	False	3130056	A	T	-0.032391779923700514	0.07348288172023566	0.6598672896333521	22.0	0.440807153522131	0.01003276766231223	2.5989829626850973	32.0	0.6990010824369915	False	False										CARD11	-
chr7	ENSG00000198286.5	3135369	0.0352840093581343	0.0476466714481408	False	False	3135385	AAAC	GTTT	0.14769902374924646	0.06890914936305204	0.03325432566738055	1.0	2.143387708518722	0.01003276766231223	2.5989829626850973	32.0	0.6990010824369915	False	False										CARD11	-
chr7	ENSG00000198286.5	3157281	0.000784085209945841	0.0188002100809738	False	False	3157359	AGAGAG	CTCTCT	-0.0451758383541786	0.0738466563475312	0.5414611239031784	24.0	0.6117519815870295	0.01003276766231223	2.5989829626850973	32.0	0.6990010824369915	False	False										CARD11	-
chr7	ENSG00000198286.5	3173433	-0.00013422406002602	0.0186404857410435	False	False	3173443	T	A	-0.06516995438174558	0.07521759635482264	0.3874400416324285	31.0	0.8664189968836614	0.01003276766231223	2.5989829626850973	32.0	0.6990010824369915	False	False										CARD11	-
chr7	ENSG00000198286.5	3177227	0.0396480119790483	0.0376373126364792	True	False	3177257	AAAC	GTTT	0.10907646476586193	0.07028877310190372	0.12228305163635615	7.0	1.5518333860760998	0.01003276766231223	2.5989829626850973	32.0	0.6990010824369915	False	False										CARD11	-
chr7	ENSG00000164853.8	1188168	-0.00808449474826393	0.0594299194130075	False	False	1188179	T	A										False	False										UNCX	+
chr7	ENSG00000164853.8	1214248	-0.00635198031485264	0.0569128590410225	False	False	1214258	T	A										False	False										UNCX	+
chr7	ENSG00000164853.8	1221260	0.0246468211352297	0.0766976911605478	True	False	1221274	AGGC	CCTG										False	False										UNCX	+
chr7	ENSG00000164853.8	1222304	0.00686672513199747	0.0569238468312549	False	False	1222364	AAAC	GTTT										False	False										UNCX	+
chr7	ENSG00000164853.8	1238238	0.00398852433056478	0.0556529644303552	False	False	1238248	T	A										False	False										UNCX	+
chr7	ENSG00000164853.8	1244321	0.0155596753964804	0.0663222789076292	False	False	1244392	GT	AC										False	False										UNCX	+
chr7	ENSG00000164853.8	1246606	-0.00933320693609078	0.0605546763947638	False	False	1246619	T	A										False	False										UNCX	+
chr7	ENSG00000164853.8	1264453	-0.00299345079298996	0.0548400797874473	False	False	1264508	AATG	ATTC										False	False										UNCX	+
chr7	ENSG00000164853.8	1307547	0.0149751241436308	0.0657684011284743	False	False	1307558	A	T										False	False										UNCX	+
chr7	ENSG00000164853.8	1352911	0.00297969957735144	0.0557368195272283	False	False	1352950	ATTT	AAAT										False	False										UNCX	+
chr7	ENSG00000164853.8	1375065	0.00149079736385944	0.0555215533349635	False	False	1375076	T	A										False	False										UNCX	+
chr7	ENSG00000146555.14	3245722	0.00577453852153466	0.0216121304470196	False	False	3245732	A	T	0.013490669069075305	0.0762423462360767	0.8597601173878702	35.0	0.1769445686692644	0.0007604904077379428	3.420246879603469	73.0	0.2306926716477702	False	False										SDK1	+
chr7	ENSG00000146555.14	3251849	0.00838773856175881	0.0281655950277595	False	False	3251891	AC	GT	0.08248138538085842	0.07805915725318611	0.2922338533982393	44.0	1.056652265836393	0.0007604904077379428	3.420246879603469	73.0	0.2306926716477702	False	False										SDK1	+
chr7	ENSG00000146555.14	3263431	0.00566540651505679	0.0170504323806893	False	False	3263455	GT	AC	0.06257729139745516	0.07128858005266546	0.3811256630608089	11.0	0.8778024664150316	0.0007604904077379428	3.420246879603469	73.0	0.2306926716477702	False	False										SDK1	+
chr7	ENSG00000146555.14	3271874	-0.0065420186114633705	0.0208623706569485	False	False	3271921	GT	AC	-0.04417618691411358	0.07209832928707978	0.5407856350972097	15.0	0.6127213674843097	0.0007604904077379428	3.420246879603469	73.0	0.2306926716477702	False	False										SDK1	+
chr7	ENSG00000146555.14	3291718	-0.007328846816268679	0.0338042388046138	False	False	3291736	T	A	0.07774085241761225	0.07931496099174902	0.3285086833579899	49.0	0.9801536991955336	0.0007604904077379428	3.420246879603469	73.0	0.2306926716477702	False	False										SDK1	+
chr7	ENSG00000146555.14	3296516	0.0220438244035654	0.0363630811229674	False	False	3296527	A	T	0.004308134582327046	0.07808615629376478	0.95606894573781	43.0	0.05517155391948845	0.0007604904077379428	3.420246879603469	73.0	0.2306926716477702	False	False										SDK1	+
chr7	ENSG00000146555.14	3297513	-0.00783867363435434	0.0204375095864679	False	False	3297544	AATC	ATTG	0.011579839113263076	0.07018153474625961	0.8691094505455407	4.0	0.16499837393311256	0.0007604904077379428	3.420246879603469	73.0	0.2306926716477702	False	False										SDK1	+
chr7	ENSG00000146555.14	3304548	0.0014703612218491	0.024689108502282998	False	False	3304562	AAC	GTT	-0.022657884959604697	0.0696554147021321	0.7452952649388701	1.0	0.3252853357703311	0.0007604904077379428	3.420246879603469	73.0	0.2306926716477702	False	False										SDK1	+
chr7	ENSG00000146555.14	3338122	0.00693945464998548	0.0299229075567967	False	False	3338151	ATTT	AAAT	0.02233696866520169	0.07122927376272854	0.7541623182413438	10.0	0.313592536961815	0.0007604904077379428	3.420246879603469	73.0	0.2306926716477702	False	False										SDK1	+
chr7	ENSG00000146555.14	3338859	0.196586907276619	0.0636896876346754	False	False	3338908	ATTT	AAAT	0.2106772120680873	0.07410830503644524	0.005006671736675367	33.0	2.842828640656128	0.0007604904077379428	3.420246879603469	73.0	0.2306926716477702	False	False										SDK1	+
chr7	ENSG00000146555.14	3339310	-0.0548166458385207	0.0598712627168279	False	False	3339326	CTG	AGC	-0.039601212744801474	0.07065521013871306	0.5757757181693433	7.0	0.5604853862447629	0.0007604904077379428	3.420246879603469	73.0	0.2306926716477702	False	False										SDK1	+
chr7	ENSG00000146555.14	3354530	0.0380240639162912	0.0582356654842157	False	False	3354541	T	A	0.01665535535430554	0.07197159050690329	0.8172370357567347	14.0	0.2314156910664356	0.0007604904077379428	3.420246879603469	73.0	0.2306926716477702	False	False										SDK1	+
chr7	ENSG00000146555.14	3387525	-0.223597027609124	0.0605518147007092	False	False	3387537	T	A	-0.247415710707206	0.07387865074185837	0.0009967599196940046	35.0	3.3489473375970107	0.0007604904077379428	3.420246879603469	73.0	0.2306926716477702	False	False										SDK1	+
chr7	ENSG00000146555.14	3388821	0.16468115387414803	0.056722148426836004	False	False	3388841	A	T	0.20689214289657315	0.06900845867857333	0.0030597772844922354	6.0	2.998069321620884	0.0007604904077379428	3.420246879603469	73.0	0.2306926716477702	False	False										SDK1	+
chr7	ENSG00000146555.14	3406775	-0.0036423262642390603	0.0427395626618781	False	False	3406802	ATTT	AAAT						0.0007604904077379428	3.420246879603469	73.0	0.2306926716477702	False	False										SDK1	+
chr7	ENSG00000146555.14	3413269	-0.12178620628085401	0.0625073517649945	False	False	3413279	T	A	-0.12396067431585953	0.07919313452289599	0.11952697417925187	50.0	1.5652957173960647	0.0007604904077379428	3.420246879603469	73.0	0.2306926716477702	False	False										SDK1	+
chr7	ENSG00000146555.14	3431599	-0.0102344538374639	0.0369688828389171	False	False	3431620	AT	AT	-0.035701494177896365	0.07780026498799876	0.6469195577089255	42.0	0.45888653699834536	0.0007604904077379428	3.420246879603469	73.0	0.2306926716477702	False	False										SDK1	+
chr7	ENSG00000146555.14	3442574	0.0112598525045837	0.0479756572955178	False	False	3442592	CTTT	AAAG						0.0007604904077379428	3.420246879603469	73.0	0.2306926716477702	False	False										SDK1	+
chr7	ENSG00000146555.14	3474797	0.163806587351148	0.0435017135473865	False	False	3474807	T	A	0.18795226263807147	0.07144294896985386	0.009221063196157528	18.0	2.6308021344048944	0.0007604904077379428	3.420246879603469	73.0	0.2306926716477702	False	False										SDK1	+
chr7	ENSG00000146555.14	3487048	-0.0121691203094287	0.042241978217198994	False	False	3487059	AC	GT						0.0007604904077379428	3.420246879603469	73.0	0.2306926716477702	False	False										SDK1	+
chr7	ENSG00000146555.14	3494021	-0.159548365729684	0.0605394401889488	False	False	3494062	GT	AC	-0.1706569820156533	0.07579465385626602	0.02563755825554845	38.0	2.251570174583559	0.0007604904077379428	3.420246879603469	73.0	0.2306926716477702	False	False										SDK1	+
chr7	ENSG00000146555.14	3504331	0.18535183112088396	0.045138816899531	True	True	3504360	AT	AT	0.1712532936023463	0.07646844807360248	0.02644952390025444	41.0	2.2395288241957183	0.0007604904077379428	3.420246879603469	73.0	0.2306926716477702	False	False										SDK1	+
chr7	ENSG00000146555.14	3513310	0.180075723815745	0.06229775661248	False	False	3513320	T	A	0.19003849308872528	0.07085362593434874	0.007953095194814006	15.0	2.6821279868557517	0.0007604904077379428	3.420246879603469	73.0	0.2306926716477702	False	False										SDK1	+
chr7	ENSG00000146555.14	3541005	-0.128791530060933	0.0651682699260056	False	False	3541021	A	T	-0.13187103845390066	0.07580407298293207	0.08372332572605401	36.0	1.7396299864202884	0.0007604904077379428	3.420246879603469	73.0	0.2306926716477702	False	False										SDK1	+
chr7	ENSG00000146555.14	3548700	0.0052034354621058295	0.0237361657486375	False	False	3548731	GT	AC	0.015493995187615132	0.07105837464107911	0.8276178181842158	9.0	0.2180460116893526	0.0007604904077379428	3.420246879603469	73.0	0.2306926716477702	False	False										SDK1	+
chr7	ENSG00000146555.14	3551416	0.00323240226587803	0.017572607969463003	False	False	3551440	T	A	0.03622080012134725	0.07084160453333274	0.609712890375766	8.0	0.5112927687049276	0.0007604904077379428	3.420246879603469	73.0	0.2306926716477702	False	False										SDK1	+
chr7	ENSG00000146555.14	3558597	-0.00059214755299105	0.0173699540860365	False	False	3558607	A	T	0.041360884445419265	0.07510028238144932	0.5825049549377714	30.0	0.5507420629304571	0.0007604904077379428	3.420246879603469	73.0	0.2306926716477702	False	False										SDK1	+
chr7	ENSG00000146555.14	3575694	0.006728684770294571	0.0302437617598311	False	False	3575704	T	A	-0.0007849529686596092	0.07254760266084602	0.9913785428045724	17.0	0.010819833321428949	0.0007604904077379428	3.420246879603469	73.0	0.2306926716477702	False	False										SDK1	+
chr7	ENSG00000146555.14	3576326	-0.0036137933207048	0.0479902180379949	False	False	3576349	A	T						0.0007604904077379428	3.420246879603469	73.0	0.2306926716477702	False	False										SDK1	+
chr7	ENSG00000146555.14	3626933	-0.00271723969384102	0.0152349986914607	False	False	3626960	GT	AC	-0.040917590210545314	0.07082875345249966	0.5641214749124885	8.0	0.5776974493555945	0.0007604904077379428	3.420246879603469	73.0	0.2306926716477702	False	False										SDK1	+
chr7	ENSG00000146555.14	3666560	0.10155432674700901	0.0539261467318887	False	False	3666577	T	A	0.09452459145507518	0.07399660667187151	0.2030908377354409	26.0	1.277417920989707	0.0007604904077379428	3.420246879603469	73.0	0.2306926716477702	False	False										SDK1	+
chr7	ENSG00000146555.14	3668933	0.11065236036295802	0.0529385562287097	False	False	3668968	A	T	0.11667308906642718	0.07282278498038543	0.11081915288040292	21.0	1.6021508803577436	0.0007604904077379428	3.420246879603469	73.0	0.2306926716477702	False	False										SDK1	+
chr7	ENSG00000146555.14	3715192	-0.114715234671274	0.0543491661277403	False	False	3715220	GTTT	AAAC	-0.11588411401252792	0.06920389433313352	0.09554361660295968	1.0	1.6745316882701033	0.0007604904077379428	3.420246879603469	73.0	0.2306926716477702	False	False										SDK1	+
chr7	ENSG00000146555.14	3724395	0.0682226011245557	0.0501188592040555	False	False	3724405	A	T						0.0007604904077379428	3.420246879603469	73.0	0.2306926716477702	False	False										SDK1	+
chr7	ENSG00000146555.14	3736199	0.0244937143495369	0.0269223982480874	False	False	3736233	GT	AC	0.08111293540531955	0.0730819503078981	0.2684792230250337	21.0	1.1098901310595364	0.0007604904077379428	3.420246879603469	73.0	0.2306926716477702	False	False										SDK1	+
chr7	ENSG00000146555.14	3763291	0.0061562571814635795	0.0203150246848943	False	False	3763311	GT	AC	0.01126444156945205	0.0790519256705731	0.8868689334712961	47.0	0.14249420838138055	0.0007604904077379428	3.420246879603469	73.0	0.2306926716477702	False	False										SDK1	+
chr7	ENSG00000146555.14	3778588	-0.0521642529994649	0.0371925766062102	False	False	3778608	T	A	-0.06374007668569581	0.07092239330309501	0.3698881616802388	9.0	0.8987299175493876	0.0007604904077379428	3.420246879603469	73.0	0.2306926716477702	False	False										SDK1	+
chr7	ENSG00000146555.14	3785169	-0.0603919313846879	0.0360394508789946	False	False	3785185	GT	AC	-0.10714941196243004	0.07030359178292753	0.12906443995914127	7.0	1.5240958426885114	0.0007604904077379428	3.420246879603469	73.0	0.2306926716477702	False	False										SDK1	+
chr7	ENSG00000146555.14	3787331	-0.0103673377647843	0.019172764762668	False	False	3787350	GT	AC	-0.020517957397580437	0.0712320513833867	0.7736159545083527	10.0	0.28804389315068635	0.0007604904077379428	3.420246879603469	73.0	0.2306926716477702	False	False										SDK1	+
chr7	ENSG00000146555.14	3799217	0.0132364429122705	0.0218557224644781	False	False	3799246	ATT	AAT	0.06728266620015202	0.07674876568708534	0.3819151076084441	38.0	0.8766612153017831	0.0007604904077379428	3.420246879603469	73.0	0.2306926716477702	False	False										SDK1	+
chr7	ENSG00000146555.14	3823693	0.00253159981247662	0.0174814989536801	False	False	3823731	T	A	0.07105987319172252	0.07910467925087293	0.3703829785960631	48.0	0.8983017675397296	0.0007604904077379428	3.420246879603469	73.0	0.2306926716477702	False	False										SDK1	+
chr7	ENSG00000146555.14	3826779	0.00271630033227808	0.0174402444633892	False	False	3826819	AC	GT	-0.009394358239792108	0.07669311442493162	0.9026533934415484	37.0	0.12249285102363977	0.0007604904077379428	3.420246879603469	73.0	0.2306926716477702	False	False										SDK1	+
chr7	ENSG00000146555.14	3834567	0.00490831508611764	0.0247010062895865	False	False	3834577	A	T	0.08002289411195496	0.07368506074603759	0.2789019586079263	24.0	1.0860124603515127	0.0007604904077379428	3.420246879603469	73.0	0.2306926716477702	False	False										SDK1	+
chr7	ENSG00000146555.14	3837091	-0.0693321006141177	0.047057892663704	False	False	3837127	AC	GT	-0.18201148917064305	0.07411875521026927	0.015033377973861626	31.0	2.455673852782475	0.0007604904077379428	3.420246879603469	73.0	0.2306926716477702	False	False										SDK1	+
chr7	ENSG00000146555.14	3839983	0.0376649392222032	0.0395247441032513	False	False	3840031	ATTT	AAAT	0.07346665185618616	0.0708748595233155	0.3012012378343455	9.0	1.036568571003912	0.0007604904077379428	3.420246879603469	73.0	0.2306926716477702	False	False										SDK1	+
chr7	ENSG00000146555.14	3881190	0.00944526424286638	0.021482669270194002	False	False	3881216	T	A	0.12667938848755034	0.07253810846250236	0.08238629534675754	20.0	1.7463839514513342	0.0007604904077379428	3.420246879603469	73.0	0.2306926716477702	False	False										SDK1	+
chr7	ENSG00000146555.14	3910195	-0.106357237553086	0.0512540039962909	False	False	3910211	A	T	-0.16046375400351204	0.06962055593866982	0.022197080329138832	6.0	2.30483298847639	0.0007604904077379428	3.420246879603469	73.0	0.2306926716477702	False	False										SDK1	+
chr7	ENSG00000146555.14	3923313	-0.0202951981152291	0.0367004998463596	False	False	3923350	CCCT	AGGG	-0.04118807525953889	0.07155071869611326	0.5655163873356137	12.0	0.5756486588830908	0.0007604904077379428	3.420246879603469	73.0	0.2306926716477702	False	False										SDK1	+
chr7	ENSG00000146555.14	3935263	-0.0844643121543713	0.0526755320011337	False	False	3935283	CTT	AAG	-0.11832913896854552	0.06918380664082717	0.08870505637803704	1.0	1.7103588934164893	0.0007604904077379428	3.420246879603469	73.0	0.2306926716477702	False	False										SDK1	+
chr7	ENSG00000146555.14	3937378	-0.100919673783377	0.0535735705076838	False	False	3937398	GT	AC	-0.14670139376986152	0.07029802004000782	0.03818202949009268	9.0	2.0868495824828526	0.0007604904077379428	3.420246879603469	73.0	0.2306926716477702	False	False										SDK1	+
chr7	ENSG00000146555.14	3946015	0.0175661813686617	0.028261759482922998	False	False	3946054	AG	CT	0.11805133738931987	0.07442905836351647	0.11449331316759385	29.0	1.5860920450282912	0.0007604904077379428	3.420246879603469	73.0	0.2306926716477702	False	False										SDK1	+
chr7	ENSG00000146555.14	3982208	0.0422182994360537	0.0417626564461216	False	False	3982221	GT	AC	0.1082545158300344	0.06960254671228146	0.12141891145450966	3.0	1.5553240641830244	0.0007604904077379428	3.420246879603469	73.0	0.2306926716477702	False	False										SDK1	+
chr7	ENSG00000146555.14	3987163	0.0204814593875648	0.0328046667443217	False	False	3987201	GT	AC	0.11394725897308625	0.07664917070702414	0.13899272401197835	39.0	1.4866078513572765	0.0007604904077379428	3.420246879603469	73.0	0.2306926716477702	False	False										SDK1	+
chr7	ENSG00000146555.14	4020572	-0.0297043678509288	0.0398223202424945	False	False	4020595	A	T	-0.0726215128129657	0.07372694104187494	0.325921411424178	24.0	0.9850064547194303	0.0007604904077379428	3.420246879603469	73.0	0.2306926716477702	False	False										SDK1	+
chr7	ENSG00000146555.14	4025831	-0.0309609381762915	0.0410418352112092	False	False	4025843	T	A	-0.10102449932838674	0.07563962515288201	0.1834336177381118	34.0	1.3356028553049686	0.0007604904077379428	3.420246879603469	73.0	0.2306926716477702	False	False										SDK1	+
chr7	ENSG00000146555.14	4045021	0.000124856898642192	0.016745468050943	False	False	4045069	GT	AC	0.10129120227758573	0.07607860248704004	0.1848289555598545	36.0	1.3314019838211493	0.0007604904077379428	3.420246879603469	73.0	0.2306926716477702	False	False										SDK1	+
chr7	ENSG00000146555.14	4064649	-0.0110010506285431	0.0202164645927913	False	False	4064682	AC	GT	-0.05061398955853495	0.07615155574389101	0.5071656894947905	35.0	0.6646481357354972	0.0007604904077379428	3.420246879603469	73.0	0.2306926716477702	False	False										SDK1	+
chr7	ENSG00000146555.14	4078014	-0.0172207607472736	0.0304454456572925	False	False	4078024	T	A	-0.12623641728356289	0.07103860874963812	0.07712526261676146	12.0	1.7770113957110112	0.0007604904077379428	3.420246879603469	73.0	0.2306926716477702	False	False										SDK1	+
chr7	ENSG00000146555.14	4086453	-0.03724258220321	0.0449209622000192	False	False	4086471	T	A	-0.20893229690139856	0.0739245675502693	0.005257184148535292	32.0	2.826290417719697	0.0007604904077379428	3.420246879603469	73.0	0.2306926716477702	False	False										SDK1	+
chr7	ENSG00000146555.14	4095158	-0.00447986009959888	0.0172156251023147	False	False	4095203	GTTGTT	AACAAC	-0.01801638175370756	0.07141697798730569	0.8010964970981727	11.0	0.2522702900829822	0.0007604904077379428	3.420246879603469	73.0	0.2306926716477702	False	False										SDK1	+
chr7	ENSG00000146555.14	4108347	0.0022404103565500603	0.0141451086163705	False	False	4108371	ATTT	AAAT	0.017724100219925508	0.0708769850969916	0.802792353729677	8.0	0.25006848408790194	0.0007604904077379428	3.420246879603469	73.0	0.2306926716477702	False	False										SDK1	+
chr7	ENSG00000146555.14	4116192	0.0154985460715866	0.0313641283432015	False	False	4116218	ACAT	ATGT	0.13275838788269426	0.06922480911711783	0.05652788917974544	2.0	1.9177862615422643	0.0007604904077379428	3.420246879603469	73.0	0.2306926716477702	False	False										SDK1	+
chr7	ENSG00000146555.14	4127112	0.00495283100197569	0.0174255579848771	False	False	4127130	AC	GT	0.10234440434113247	0.07033937812136452	0.14723457987932392	7.0	1.4550086605051589	0.0007604904077379428	3.420246879603469	73.0	0.2306926716477702	False	False										SDK1	+
chr7	ENSG00000146555.14	4128188	-0.0129859821078562	0.0281478278603328	False	False	4128199	T	A	-0.1420244247053769	0.07419338013668972	0.0571927599971498	29.0	1.914246587009772	0.0007604904077379428	3.420246879603469	73.0	0.2306926716477702	False	False										SDK1	+
chr7	ENSG00000146555.14	4193483	-0.0017979690748562	0.0161755934863424	False	False	4193495	T	A	0.004941095124740527	0.07392122470698223	0.9467798910872688	24.0	0.06684271187776758	0.0007604904077379428	3.420246879603469	73.0	0.2306926716477702	False	False										SDK1	+
chr7	ENSG00000146555.14	4253044	-0.003993294936502471	0.0190109661582727	False	False	4253067	A	T	0.005077986409705378	0.0771506802601718	0.9476001282164928	39.0	0.06581907499170597	0.0007604904077379428	3.420246879603469	73.0	0.2306926716477702	False	False										SDK1	+
chr7	ENSG00000146555.14	4278195	-0.00774530992400395	0.0258918959412901	False	False	4278206	T	A	0.022716694214764112	0.07713176542079334	0.7687257030993313	39.0	0.29451801201272776	0.0007604904077379428	3.420246879603469	73.0	0.2306926716477702	False	False										SDK1	+
chr7	ENSG00000146555.14	4327778	-0.0141398002616061	0.0279478825945325	False	False	4327796	ATT	AAT	-0.053078562101558986	0.07225546107896755	0.4634865795577192	16.0	0.734595853503028	0.0007604904077379428	3.420246879603469	73.0	0.2306926716477702	False	False										SDK1	+
chr7	ENSG00000146555.14	4345953	0.00290246991336088	0.0155063467642219	False	False	4345977	A	T	0.04225606334413347	0.07574209207653433	0.577633812157065	33.0	0.5578940610913601	0.0007604904077379428	3.420246879603469	73.0	0.2306926716477702	False	False										SDK1	+
chr7	ENSG00000146555.14	4357799	-0.000805196013826348	0.0136439321898623	False	False	4357829	AAAAT	ATTTT	-0.04000122471171683	0.07083138382653356	0.5728875316339261	8.0	0.5647387153931659	0.0007604904077379428	3.420246879603469	73.0	0.2306926716477702	False	False										SDK1	+
chr7	ENSG00000146555.14	4363190	-0.0100662074671414	0.0322416339229501	False	False	4363200	T	A	0.13976467800088055	0.07485093127708901	0.06354042680615808	32.0	1.8672403351067037	0.0007604904077379428	3.420246879603469	73.0	0.2306926716477702	False	False										SDK1	+
chr7	ENSG00000146555.14	4363776	0.0033985813659430397	0.0202381970163702	False	False	4363814	GTTTT	AAAAC	-0.035815440201430564	0.07102131043976667	0.6146172867489068	9.0	0.5042914581505183	0.0007604904077379428	3.420246879603469	73.0	0.2306926716477702	False	False										SDK1	+
chr7	ENSG00000146555.14	4365024	0.0007063658829808099	0.0127762396549599	False	False	4365041	A	T	-0.03022112478616872	0.07139594553516691	0.6725484506639834	11.0	0.42328908959239075	0.0007604904077379428	3.420246879603469	73.0	0.2306926716477702	False	False										SDK1	+
chr7	ENSG00000146555.14	4369167	0.00540750927705476	0.0167412376735776	False	False	4369207	ATTT	AAAT	-0.010584767893440329	0.07160747571231983	0.882640301885217	12.0	0.14781652038628215	0.0007604904077379428	3.420246879603469	73.0	0.2306926716477702	False	False										SDK1	+
chr7	ENSG00000146555.14	4374265	0.0058383266246200705	0.0164707110970832	False	False	4374280	T	A	-0.02988579745950616	0.07085645618052999	0.6736412766638329	8.0	0.42177945483700624	0.0007604904077379428	3.420246879603469	73.0	0.2306926716477702	False	False										SDK1	+
chr7	ENSG00000146555.14	4391492	-0.0070427754103261	0.0199413095126108	False	False	4391509	AAT	ATT	-0.006953850726287153	0.07293073236429125	0.9241394144598324	19.0	0.09534870281505546	0.0007604904077379428	3.420246879603469	73.0	0.2306926716477702	False	False										SDK1	+
chr7	ENSG00000146555.14	4405475	0.0020327839619059397	0.0143536351190028	False	False	4405500	T	A	-0.01975982303000571	0.0701725371664968	0.7785454203328805	4.0	0.2815891205860495	0.0007604904077379428	3.420246879603469	73.0	0.2306926716477702	False	False										SDK1	+
chr7	ENSG00000217455.4	3245722	-0.0922505004875372	0.0580309313928976	False	False	3245732	A	T	-0.18353620250077415	0.07495403484382772	0.0153426619864966	35.0	2.4486500677806795	0.000916168393541182	3.3649412313295572	24.0	0.12177472646000896	False	False										AC091801.1	-
chr7	ENSG00000217455.4	3251849	-0.00457463580372264	0.0217191283352597	False	False	3251891	AC	GT	-0.09503705802415052	0.07797152058347243	0.22465500540306732	44.0	1.218868855102147	0.000916168393541182	3.3649412313295572	24.0	0.12177472646000896	False	False										AC091801.1	-
chr7	ENSG00000217455.4	3263431	0.00288100113614008	0.0201658030015279	False	False	3263455	GT	AC	0.04142756501527253	0.07136725070898918	0.5622548980067532	11.0	0.580484250180797	0.000916168393541182	3.3649412313295572	24.0	0.12177472646000896	False	False										AC091801.1	-
chr7	ENSG00000217455.4	3271874	0.0379588770287001	0.0358663165001614	False	False	3271921	GT	AC	-0.0005502454587445814	0.07216877272342882	0.9939245633903008	15.0	0.007624425883661315	0.000916168393541182	3.3649412313295572	24.0	0.12177472646000896	False	False										AC091801.1	-
chr7	ENSG00000217455.4	3291718	-0.0577487778398605	0.0583692277258066	False	False	3291736	T	A	-0.21871031427489115	0.0776296709567076	0.005460710393146914	49.0	2.8173546477719995	0.000916168393541182	3.3649412313295572	24.0	0.12177472646000896	False	False										AC091801.1	-
chr7	ENSG00000217455.4	3296516	0.0280485676944579	0.0397553828772067	False	False	3296527	A	T	0.15517863327278147	0.07714096977705062	0.045897041055578236	43.0	2.0116240918576964	0.000916168393541182	3.3649412313295572	24.0	0.12177472646000896	False	False										AC091801.1	-
chr7	ENSG00000217455.4	3297513	-0.0033669853028886897	0.0211519113495346	False	False	3297544	AATC	ATTG	-0.017254233919520797	0.07017579233336113	0.8060300471858244	4.0	0.24587159397583663	0.000916168393541182	3.3649412313295572	24.0	0.12177472646000896	False	False										AC091801.1	-
chr7	ENSG00000217455.4	3304548	-0.005438183157187921	0.0212042102279317	False	False	3304562	AAC	GTT	0.04701928080336151	0.06959624150215916	0.5000517811076644	1.0	0.6756008627549632	0.000916168393541182	3.3649412313295572	24.0	0.12177472646000896	False	False										AC091801.1	-
chr7	ENSG00000217455.4	3087370	-0.0192715608083484	0.028929023485662002	False	False	3087400	ACAT	ATGT	-0.08159915533189853	0.0706517248221679	0.2494961662635748	8.0	1.15494923212824	0.000916168393541182	3.3649412313295572	24.0	0.12177472646000896	False	False										AC091801.1	-
chr7	ENSG00000217455.4	3091061	0.0286128161710659	0.0328243409291237	False	False	3091071	A	T	0.08973030206261992	0.07132261384440937	0.2098633946667034	12.0	1.2580904880795174	0.000916168393541182	3.3649412313295572	24.0	0.12177472646000896	False	False										AC091801.1	-
chr7	ENSG00000217455.4	3097763	-0.0998606482724034	0.0409877564500164	True	False	3097789	AAAT	ATTT	-0.09976695253383826	0.0712542056404162	0.1630558698806246	12.0	1.4001552839885891	0.000916168393541182	3.3649412313295572	24.0	0.12177472646000896	False	False										AC091801.1	-
chr7	ENSG00000217455.4	3098037	0.0219421481358473	0.032108949482602005	False	False	3098087	AC	GT	0.06504530307313147	0.07745068810307168	0.40221240819548	41.0	0.8398286014782583	0.000916168393541182	3.3649412313295572	24.0	0.12177472646000896	False	False										AC091801.1	-
chr7	ENSG00000217455.4	3105014	0.0590049108558394	0.0498050720020289	False	False	3105058	GT	AC	0.1175458776125874	0.07594176618825209	0.1235089986114689	36.0	1.5478422943338301	0.000916168393541182	3.3649412313295572	24.0	0.12177472646000896	False	False										AC091801.1	-
chr7	ENSG00000217455.4	3114519	0.000212069590517334	0.0187357699682085	False	False	3114578	GT	AC	-0.03345230928230943	0.0755505863834171	0.6584714890869942	32.0	0.4427802732402354	0.000916168393541182	3.3649412313295572	24.0	0.12177472646000896	False	False										AC091801.1	-
chr7	ENSG00000217455.4	3116378	-0.0108932949191207	0.0248636173077266	False	False	3116407	GT	AC	-0.039827511325203714	0.06995845298340714	0.5697772773510188	3.0	0.5693023448453051	0.000916168393541182	3.3649412313295572	24.0	0.12177472646000896	False	False										AC091801.1	-
chr7	ENSG00000217455.4	3130026	0.0532344149598281	0.0417817083351414	False	False	3130056	A	T	0.038078825995243926	0.07346813992365876	0.6048655631015799	22.0	0.5183039346689856	0.000916168393541182	3.3649412313295572	24.0	0.12177472646000896	False	False										AC091801.1	-
chr7	ENSG00000217455.4	3135369	0.0209560120364973	0.0303977963289873	False	False	3135385	AAAC	GTTT	0.1072091904200714	0.0692717383597798	0.12323874224969422	1.0	1.5476613256513663	0.000916168393541182	3.3649412313295572	24.0	0.12177472646000896	False	False										AC091801.1	-
chr7	ENSG00000217455.4	3157281	-0.0254332145623432	0.0332711359308239	False	False	3157359	AGAGAG	CTCTCT	-0.0618482512784277	0.0737806079418714	0.4029712642377502	24.0	0.8382724540187484	0.000916168393541182	3.3649412313295572	24.0	0.12177472646000896	False	False										AC091801.1	-
chr7	ENSG00000217455.4	3173433	-0.000932930116488948	0.0210350719271941	False	False	3173443	T	A	-0.021182618757686258	0.07536092310367015	0.7789774768410527	31.0	0.28108226233569905	0.000916168393541182	3.3649412313295572	24.0	0.12177472646000896	False	False										AC091801.1	-
chr7	ENSG00000217455.4	3177227	0.0390300459549286	0.040359877401111	False	False	3177257	AAAC	GTTT	0.045670605797445994	0.07063689530854585	0.5186615542531032	7.0	0.6465545462885122	0.000916168393541182	3.3649412313295572	24.0	0.12177472646000896	False	False										AC091801.1	-
chr7	ENSG00000217455.4	3201645	0.0139149002451643	0.0315428035025129	False	False	3201665	A	T	0.052881341300262	0.07225621818718114	0.4651518412582112	16.0	0.7318586915699332	0.000916168393541182	3.3649412313295572	24.0	0.12177472646000896	False	False										AC091801.1	-
chr7	ENSG00000217455.4	3209520	-0.00320060169400893	0.0257572992759629	False	False	3209553	AT	AT	0.044729801720639326	0.0740507416186691	0.5465675150344241	25.0	0.6040425894851861	0.000916168393541182	3.3649412313295572	24.0	0.12177472646000896	False	False										AC091801.1	-
chr7	ENSG00000217455.4	3222328	0.00534812216185059	0.025234678473672	False	False	3222364	GT	AC	-0.03922612107212155	0.07531982231192665	0.6031647849994157	31.0	0.5207941265404475	0.000916168393541182	3.3649412313295572	24.0	0.12177472646000896	False	False										AC091801.1	-
chr7	ENSG00000217455.4	3226767	-0.00107652253951451	0.0284105942660156	False	False	3226781	T	A						0.000916168393541182	3.3649412313295572	24.0	0.12177472646000896	False	False										AC091801.1	-
chr7	ENSG00000146574.11	6736601	-0.0576997715487529	0.0448779038092931	True	False	6736612	A	T	-0.009364774080711295	0.0766931357081169	0.9029584465845966	37.0	0.12210706987327113	0.258439246293439	1.133884949891716	3.0	1.0	False	False										CCZ1B	-
chr7	ENSG00000146574.11	6742671	0.0136063379959339	0.0227977487471077	False	False	6742696	AC	GT	0.07044697828391712	0.07314138698845515	0.3367169257617876	21.0	0.9631616405501946	0.258439246293439	1.133884949891716	3.0	1.0	False	False										CCZ1B	-
chr7	ENSG00000146574.11	6745351	0.00263095839318081	0.0186158976926618	False	False	6745387	AAAC	GTTT	0.08663800508538029	0.07640810921218599	0.258439246293439	37.0	1.133884949891716	0.258439246293439	1.133884949891716	3.0	1.0	True	False	6734141.0	0.029194457926795456	0.18993391616284508	chr7:6734141						CCZ1B	-
chr7	ENSG00000146674.10	45910974	0.0138869532326536	0.0233025571393726	False	False	45910990	A	T	-0.04236221836227557	0.07064720243772676	0.5494312136257149	7.0	0.599630514734345	0.18221019543351627	1.3389564638194096	10.0	1.0	False	False										IGFBP3	-
chr7	ENSG00000146674.10	45923555	-0.0466614661213063	0.0366341616206977	True	False	45923645	CTTT	AAAG	-0.05192483019844491	0.07382240585761084	0.4827160367518098	24.0	0.703374938749597	0.18221019543351627	1.3389564638194096	10.0	1.0	False	False										IGFBP3	-
chr7	ENSG00000146674.10	45923695	0.0234055326884342	0.0256762400159541	False	False	45923716	CT	AG	0.012539607356370816	0.06983753824089194	0.8576800915023162	2.0	0.1795539715778313	0.18221019543351627	1.3389564638194096	10.0	1.0	False	False										IGFBP3	-
chr7	ENSG00000146674.10	45927529	0.0371328318231262	0.0306308047754859	False	False	45927545	GTTTT	AAAAC	0.026970252224179397	0.06998853566817446	0.700377826699559	3.0	0.3853524290327944	0.18221019543351627	1.3389564638194096	10.0	1.0	False	False										IGFBP3	-
chr7	ENSG00000146674.10	45936815	0.0248271828930187	0.0464949199384989	False	False	45936858	AAAT	ATTT						0.18221019543351627	1.3389564638194096	10.0	1.0	False	False										IGFBP3	-
chr7	ENSG00000146674.10	45957162	0.007222732161038479	0.020874772956041	False	False	45957172	T	A	0.03812747110861025	0.07155941751876509	0.5947727530834241	12.0	0.5328085726607829	0.18221019543351627	1.3389564638194096	10.0	1.0	False	False										IGFBP3	-
chr7	ENSG00000146674.10	45966161	-0.0109578435002215	0.0206683931879523	False	False	45966187	GT	AC	-0.09744818110079573	0.07277920061928089	0.18221019543351627	20.0	1.3389564638194096	0.18221019543351627	1.3389564638194096	10.0	1.0	True	False	46006323.0	0.3915496385102877	0.5541045662595091	chr7:46006323						IGFBP3	-
chr7	ENSG00000146674.10	45966668	0.0135916907797174	0.0278672000768867	False	False	45966750	ATTCC	AATGG	0.07079830144062291	0.07255676852506328	0.3304285507373648	18.0	0.9757642585221674	0.18221019543351627	1.3389564638194096	10.0	1.0	False	False										IGFBP3	-
chr7	ENSG00000146674.10	45985589	0.0196533462753023	0.0409774775322529	False	False	45985600	T	A	0.0555903400717471	0.0744203419805628	0.4560515981544953	27.0	0.7469777562466222	0.18221019543351627	1.3389564638194096	10.0	1.0	False	False										IGFBP3	-
chr7	ENSG00000146674.10	45986401	-0.0151427712743694	0.0336871722725451	False	False	45986411	T	A	-0.020950600412400038	0.07234157894100228	0.7724313338553382	16.0	0.28960662345352134	0.18221019543351627	1.3389564638194096	10.0	1.0	False	False										IGFBP3	-
chr7	ENSG00000146674.10	45995802	-0.0008046403027253129	0.0171424286537254	False	False	45995847	AC	GT	0.01303197097919973	0.07691654463542437	0.8656610532013438	38.0	0.16943001068196425	0.18221019543351627	1.3389564638194096	10.0	1.0	False	False										IGFBP3	-
chr7	ENSG00000146678.5	45910974	-0.00179140325963468	0.0184274267212335	False	False	45910990	A	T	0.009569578781160605	0.07070744031436697	0.8924787977445512	7.0	0.13534047815355824	0.058972399365396735	1.899872899292357	10.0	0.9959878481497636	False	False										IGFBP1	+
chr7	ENSG00000146678.5	45923555	0.0241530745167238	0.0340039595322671	True	False	45923645	CTTT	AAAG	0.11068606463041987	0.07346790664323415	0.13363984095816436	24.0	1.5065906963692322	0.058972399365396735	1.899872899292357	10.0	0.9959878481497636	False	False										IGFBP1	+
chr7	ENSG00000146678.5	45923695	-0.0196871654652626	0.0326770084438021	False	False	45923716	CT	AG	-0.09768260331876907	0.0695090135937417	0.16143893715818136	2.0	1.4053228246007508	0.058972399365396735	1.899872899292357	10.0	0.9959878481497636	False	False										IGFBP1	+
chr7	ENSG00000146678.5	45927529	-0.00778371194522362	0.0210266934658373	False	False	45927545	GTTTT	AAAAC	-0.0477427691539129	0.06993416469884438	0.4955825382330394	3.0	0.6826816243463594	0.058972399365396735	1.899872899292357	10.0	0.9959878481497636	False	False										IGFBP1	+
chr7	ENSG00000146678.5	45957162	0.00441184656871758	0.0183632628129759	False	False	45957172	T	A	0.014642520051122716	0.07160381011945773	0.8381810808351527	12.0	0.20449358807435494	0.058972399365396735	1.899872899292357	10.0	0.9959878481497636	False	False										IGFBP1	+
chr7	ENSG00000146678.5	45966161	0.00255554878911527	0.0258249691758825	False	False	45966187	GT	AC	0.07093475773298827	0.0729430317654146	0.33207403325210216	20.0	0.9724679111380378	0.058972399365396735	1.899872899292357	10.0	0.9959878481497636	False	False										IGFBP1	+
chr7	ENSG00000146678.5	45966668	-0.016609506801858	0.0378059621878258	False	False	45966750	ATTCC	AATGG	-0.13689439812676166	0.07205450331848542	0.058972399365396735	18.0	1.899872899292357	0.058972399365396735	1.899872899292357	10.0	0.9959878481497636	True	False	46012217.0	0.5881009766106371	0.716491086073672	chr7:46012217						IGFBP1	+
chr7	ENSG00000146678.5	45985589	0.00468316728321373	0.0242570723004631	False	False	45985600	T	A	-0.002023193734812424	0.07453544670107226	0.9783749128784404	27.0	0.027144047890751	0.058972399365396735	1.899872899292357	10.0	0.9959878481497636	False	False										IGFBP1	+
chr7	ENSG00000146678.5	45986401	-0.0116337233593536	0.0252232302425056	False	False	45986411	T	A	-0.08209298436459005	0.07211323055108321	0.25638351969508544	16.0	1.1383900532155113	0.058972399365396735	1.899872899292357	10.0	0.9959878481497636	False	False										IGFBP1	+
chr7	ENSG00000146678.5	45995802	-0.00672927360618507	0.0246087130303825	False	False	45995847	AC	GT	-0.10836886377411592	0.07647005792826435	0.15828255140524114	38.0	1.4171411230755895	0.058972399365396735	1.899872899292357	10.0	0.9959878481497636	False	False										IGFBP1	+
chr7	ENSG00000146707.10	76279056	0.431979046627253	0.0392517478849082	True	True	76279072	T	A										False	False										POMZP3	-
chr7	ENSG00000154997.8	55952874	-0.00534710992643775	0.0562160940506489	False	False	55952913	GT	AC										False	False										SEPT14	-
chr7	ENSG00000154997.8	55956424	-0.0152035126198646	0.0659081308139469	False	False	55956442	ACAT	ATGT										False	False										SEPT14	-
chr7	ENSG00000154997.8	55959211	0.009451631586338391	0.0594488867953646	False	False	55959236	AAC	GTT										False	False										SEPT14	-
chr7	ENSG00000154997.8	55964279	-0.0276023397742663	0.080560356830362	False	False	55964306	GT	AC										False	False										SEPT14	-
chr7	ENSG00000154997.8	55968161	-0.00672577078162427	0.0588472894567572	False	False	55968172	A	T										False	False										SEPT14	-
chr7	ENSG00000154997.8	55977665	-0.0045255085445672395	0.0562127893443115	False	False	55977725	GT	AC										False	False										SEPT14	-
chr7	ENSG00000154997.8	55988450	0.00295316978367923	0.0548225077024627	False	False	55988488	ATTT	AAAT										False	False										SEPT14	-
chr7	ENSG00000154997.8	55998978	0.00512178540805994	0.0569343561745571	False	False	55998989	A	T										False	False										SEPT14	-
chr7	ENSG00000154997.8	55838759	0.0274752880932586	0.0800218187662675	True	False	55838794	GTTT	AAAC										False	False										SEPT14	-
chr7	ENSG00000154997.8	55851058	0.0274160285000397	0.0802872813404746	False	False	55851108	CTTTT	AAAAG										False	False										SEPT14	-
chr7	ENSG00000154997.8	55908585	0.0229473447078809	0.0748351695985536	False	False	55908614	ATTT	AAAT										False	False										SEPT14	-
chr7	ENSG00000154997.8	55919109	0.00516477344540302	0.0574008731455401	False	False	55919119	T	A										False	False										SEPT14	-
chr7	ENSG00000146757.9	64742137	-0.0542604313448475	0.0408138779822657	False	False	64742153	T	A	-0.06641317673911218	0.07335914209891467	0.366475714584261	22.0	0.9053156135545204	0.006754167182008539	2.737672377589837	5.0	0.16461116965102895	False	False										ZNF92	+
chr7	ENSG00000146757.9	64831386	-0.0147689405527711	0.0400794628097239	False	False	64831396	A	T	-0.004743790041143623	0.0735206349579986	0.9486232649884658	22.0	0.06452324634918741	0.006754167182008539	2.737672377589837	5.0	0.16461116965102895	False	False										ZNF92	+
chr7	ENSG00000146757.9	64843655	0.040872390992094006	0.0557345575588772	False	False	64843668	A	T	0.041912316607028766	0.07731432684844218	0.5884702665801076	40.0	0.5421028458178093	0.006754167182008539	2.737672377589837	5.0	0.16461116965102895	False	False										ZNF92	+
chr7	ENSG00000146757.9	64853552	-0.0291795210523293	0.0405764109586277	False	False	64853562	A	T	-0.07858262906951906	0.07102672587748737	0.2699108022675363	10.0	1.1063811276485518	0.006754167182008539	2.737672377589837	5.0	0.16461116965102895	False	False										ZNF92	+
chr7	ENSG00000146802.8	112305421	-0.00618439569861696	0.0165748931101367	True	False	112305451	GT	AC	-0.06148683946348287	0.0743945700143943	0.4096168107800871	27.0	0.8264963350360925	0.005359320276482395	2.8188459871869225	11.0	0.2393351848572641	False	False										TMEM168	-
chr7	ENSG00000146802.8	112310067	-0.00509347419786942	0.0192215054958392	False	False	112310082	AT	AT	-0.0539724779974041	0.07150710818598481	0.4512887191751114	12.0	0.7547847950587736	0.005359320276482395	2.8188459871869225	11.0	0.2393351848572641	False	False										TMEM168	-
chr7	ENSG00000146802.8	112310921	-0.00330716971144342	0.0158144778651843	False	False	112310959	GT	AC	-0.010810513572521812	0.07053043987694471	0.8783356237642665	6.0	0.1532744385457264	0.005359320276482395	2.8188459871869225	11.0	0.2393351848572641	False	False										TMEM168	-
chr7	ENSG00000146802.8	112321182	-0.00331950802272779	0.0156122977753009	False	False	112321215	AC	GT	-0.0913568507763806	0.07401858531044991	0.21871280588996506	26.0	1.2342420541166825	0.005359320276482395	2.8188459871869225	11.0	0.2393351848572641	False	False										TMEM168	-
chr7	ENSG00000146802.8	112342012	-0.00204961338059205	0.014868891573041	False	False	112342047	AAAAC	GTTTT	-0.00996191214508264	0.07018275791744437	0.8872662391325661	4.0	0.14194244342464837	0.005359320276482395	2.8188459871869225	11.0	0.2393351848572641	False	False										TMEM168	-
chr7	ENSG00000146802.8	112343043	-0.0128194391679747	0.0344068543393478	False	False	112343067	AAAC	GTTT						0.005359320276482395	2.8188459871869225	11.0	0.2393351848572641	False	False										TMEM168	-
chr7	ENSG00000146802.8	112346363	0.000301014984285836	0.0196457476153678	False	False	112346386	A	T	0.015844464234814976	0.07880114736344729	0.8408984525492108	46.0	0.20106895349806278	0.005359320276482395	2.8188459871869225	11.0	0.2393351848572641	False	False										TMEM168	-
chr7	ENSG00000146802.8	112410664	-0.00363426264157325	0.0151149909843953	False	False	112410676	GT	AC	0.04506156565692357	0.07046291340609169	0.5232209797010645	6.0	0.6395075576456066	0.005359320276482395	2.8188459871869225	11.0	0.2393351848572641	False	False										TMEM168	-
chr7	ENSG00000146802.8	112434170	-0.005341771964549939	0.0175851392873582	False	False	112434211	GT	AC	0.06451818894060828	0.07565185699781184	0.39492587064827867	33.0	0.8528302080208607	0.005359320276482395	2.8188459871869225	11.0	0.2393351848572641	False	False										TMEM168	-
chr7	ENSG00000146802.8	112490259	0.006339151264866971	0.0233853292950196	False	False	112490275	AAC	GTT	-0.011637731104827631	0.07052978493698507	0.8691062765694492	6.0	0.1650044887450795	0.005359320276482395	2.8188459871869225	11.0	0.2393351848572641	False	False										TMEM168	-
chr7	ENSG00000146802.8	112496300	-0.0066923518710694	0.0225537577764712	False	False	112496321	T	A	-0.11273596506623032	0.07712025510899084	0.14568090007466494	41.0	1.4618204375349289	0.005359320276482395	2.8188459871869225	11.0	0.2393351848572641	False	False										TMEM168	-
chr7	ENSG00000164603.7	112361866	0.0111494001798893	0.0206703449425157	False	False	112361927	CT	AG	0.08146436202508603	0.07428786194107964	0.27427949456209205	27.0	1.09660393900821	0.009142938833997876	2.6321657922896704	12.0	0.363559244744007	False	False										C7orf60	-
chr7	ENSG00000164603.7	112410664	0.00474265439685514	0.0171503648855429	False	False	112410676	GT	AC	0.049551458824559226	0.07044791495166214	0.482634640350699	6.0	0.7033772235638056	0.009142938833997876	2.6321657922896704	12.0	0.363559244744007	False	False										C7orf60	-
chr7	ENSG00000164603.7	112434170	0.0171722622111141	0.0262852322029946	False	False	112434211	GT	AC	0.04732574363107672	0.07572486017297778	0.5328096586870434	33.0	0.6249697064209937	0.009142938833997876	2.6321657922896704	12.0	0.363559244744007	False	False										C7orf60	-
chr7	ENSG00000164603.7	112496300	-0.00237877113801389	0.0163831786279392	False	False	112496321	T	A	-0.03976933498769551	0.07755365029878668	0.6087745283183319	41.0	0.5127977191850852	0.009142938833997876	2.6321657922896704	12.0	0.363559244744007	False	False										C7orf60	-
chr7	ENSG00000164603.7	112532827	0.00137806666842822	0.0164265454611057	False	False	112532839	A	T	0.024577004377574957	0.0762262532925647	0.747524755350357	35.0	0.322421781420185	0.009142938833997876	2.6321657922896704	12.0	0.363559244744007	False	False										C7orf60	-
chr7	ENSG00000164603.7	112547898	0.0266258790118346	0.0377707207027405	False	False	112547931	ATTT	AAAT	0.05863141637869744	0.07167230543277227	0.41433316050515545	13.0	0.8180484222555529	0.009142938833997876	2.6321657922896704	12.0	0.363559244744007	False	False										C7orf60	-
chr7	ENSG00000164603.7	112555295	-0.020310103086633998	0.0286002795835439	False	False	112555306	A	T	-0.06548421503358326	0.07721623024379308	0.3976168454370055	40.0	0.8480628337699394	0.009142938833997876	2.6321657922896704	12.0	0.363559244744007	False	False										C7orf60	-
chr7	ENSG00000164603.7	112561994	-0.0101126564344263	0.0218959717474911	False	False	112562038	CCCTCT	AGAGGG	-0.02038021516202126	0.07051991168760506	0.7728796506208815	6.0	0.28899944248800574	0.009142938833997876	2.6321657922896704	12.0	0.363559244744007	False	False										C7orf60	-
chr7	ENSG00000164603.7	112583815	0.0041047765802692	0.0171816431735777	False	False	112583839	A	T	0.05179762912437746	0.07026530366471441	0.4618730029498706	5.0	0.7371722090826033	0.009142938833997876	2.6321657922896704	12.0	0.363559244744007	False	False										C7orf60	-
chr7	ENSG00000164603.7	112598978	0.00512534472654085	0.0163073466309256	False	False	112599013	ATTC	AATG	0.019390265765196826	0.07034652621461235	0.7831069034430493	5.0	0.27563927898928847	0.009142938833997876	2.6321657922896704	12.0	0.363559244744007	False	False										C7orf60	-
chr7	ENSG00000164603.7	112603852	0.0067176640426805	0.0182120171490767	False	False	112603865	A	T	0.02629805602590609	0.07233243543504331	0.7165796571843619	16.0	0.3635721079725365	0.009142938833997876	2.6321657922896704	12.0	0.363559244744007	False	False										C7orf60	-
chr7	ENSG00000164603.7	112609060	0.00180200750559242	0.0388239708926186	False	False	112609070	A	T						0.009142938833997876	2.6321657922896704	12.0	0.363559244744007	False	False										C7orf60	-
chr7	ENSG00000164603.7	112647015	-0.000953925477034368	0.0252073951386099	False	False	112647025	T	A						0.009142938833997876	2.6321657922896704	12.0	0.363559244744007	False	False										C7orf60	-
chr7	ENSG00000271079.1	143205267	-0.0160598586722357	0.0275209011925564	False	False	143205355	AT	AT	-0.05743113040405549	0.0763456921451748	0.4529342994600477	36.0	0.7522510935502109	0.4356863952302127	0.7812229446002421	3.0	1.0	False	False										CTAGE15	+
chr7	ENSG00000271079.1	143213036	0.0209753458186268	0.0272408429566559	True	False	143213047	T	A	0.057811247900213185	0.07400096003298476	0.4356863952302127	25.0	0.7812229446002421	0.4356863952302127	0.7812229446002421	3.0	1.0	True	False	143180143.0	0.6766982549302475	0.7832146778602764	chr7:143180143						CTAGE15	+
chr7	ENSG00000271079.1	143214904	-0.00025017760434344397	0.0158872773931709	False	False	143214917	A	T	-0.014885363254905784	0.07331543376224453	0.8393321224427801	21.0	0.20303178322831317	0.4356863952302127	0.7812229446002421	3.0	1.0	False	False										CTAGE15	+
chr7	ENSG00000146910.7	155212224	0.00134372758769584	0.0324322801520891	False	False	155212241	AC	GT										False	False										CNPY1	-
chr7	ENSG00000146910.7	155213694	0.00544496208794771	0.0375826593542699	False	False	155213751	AC	GT										False	False										CNPY1	-
chr7	ENSG00000146910.7	155227977	-0.0069237550099461	0.0344813853216462	False	False	155228021	ATG	ATC										False	False										CNPY1	-
chr7	ENSG00000146910.7	155236328	-0.000417278052239074	0.0406114660219077	False	False	155236338	T	A										False	False										CNPY1	-
chr7	ENSG00000146910.7	155256691	0.00505824607744579	0.0550920948327114	False	False	155256714	AC	GT										False	False										CNPY1	-
chr7	ENSG00000146910.7	155271327	-0.00904893559327264	0.05627476419459299	False	False	155271352	GTTT	AAAC										False	False										CNPY1	-
chr7	ENSG00000146910.7	155278530	-0.0037433475464795102	0.031300796491778	False	False	155278542	A	T										False	False										CNPY1	-
chr7	ENSG00000146910.7	155297385	-0.0203077435491283	0.0529660482870976	False	False	155297423	AC	GT										False	False										CNPY1	-
chr7	ENSG00000146910.7	155299247	0.000853791624741649	0.0408157861676504	False	False	155299279	AAAC	GTTT										False	False										CNPY1	-
chr7	ENSG00000146910.7	155321756	0.0058168311881782895	0.0328181345583007	False	False	155321778	A	T										False	False										CNPY1	-
chr7	ENSG00000146910.7	155338888	0.0043878375299143	0.0434774990517795	False	False	155338899	T	A										False	False										CNPY1	-
chr7	ENSG00000146910.7	155345867	0.00141591317536629	0.0325672486845118	False	False	155345889	AAAC	GTTT										False	False										CNPY1	-
chr7	ENSG00000146910.7	155348740	0.026779487234435004	0.0564756495054014	True	False	155348772	ATTG	AATC										False	False										CNPY1	-
chr7	ENSG00000164778.4	155212224	-0.0277257889118825	0.0370353127708293	False	False	155212241	AC	GT	-0.1226801269035774	0.06914700768760802	0.07750834965838461	1.0	1.7741928538371612	0.07750834965838461	1.7741928538371612	13.0	1.0	True	False	155335337.0	0.1328505833877162	0.3103931518952569	chr7:155335337						EN2	+
chr7	ENSG00000164778.4	155213694	-0.0127003424276073	0.0242005324053282	False	False	155213751	AC	GT	-0.05700584762277928	0.07041986141901077	0.41917694236818825	6.0	0.8095137717409623	0.07750834965838461	1.7741928538371612	13.0	1.0	False	False										EN2	+
chr7	ENSG00000164778.4	155227977	0.000693358966584123	0.0143416884801549	False	False	155228021	ATG	ATC	-0.038413743222394506	0.06996232825009985	0.5835625228801948	3.0	0.5490632485110254	0.07750834965838461	1.7741928538371612	13.0	1.0	False	False										EN2	+
chr7	ENSG00000164778.4	155236328	0.0221793128747854	0.0280716125949498	True	False	155236338	T	A	0.044914541287162685	0.07466808057581836	0.5482529877168865	28.0	0.6015226444927324	0.07750834965838461	1.7741928538371612	13.0	1.0	False	False										EN2	+
chr7	ENSG00000164778.4	155256691	0.0263631374073612	0.0471465079916924	False	False	155256714	AC	GT	0.0932847255426372	0.07441758817684363	0.21164744383011164	28.0	1.2535306212955772	0.07750834965838461	1.7741928538371612	13.0	1.0	False	False										EN2	+
chr7	ENSG00000164778.4	155271327	-0.0224781555341125	0.0422082417443541	False	False	155271352	GTTT	AAAC	-0.05246829878288919	0.06991756622465194	0.4538599203158201	3.0	0.7504308518735255	0.07750834965838461	1.7741928538371612	13.0	1.0	False	False										EN2	+
chr7	ENSG00000164778.4	155278530	0.00681093106386233	0.0346900642243255	False	False	155278542	A	T	0.10171549917653668	0.07607529193019738	0.1829864174003898	36.0	1.3370372508049706	0.07750834965838461	1.7741928538371612	13.0	1.0	False	False										EN2	+
chr7	ENSG00000164778.4	155297385	-0.0005263582086438799	0.0172951496163188	False	False	155297423	AC	GT	-0.1206815645925029	0.07872553867740248	0.1272778495063821	48.0	1.5329404742090835	0.07750834965838461	1.7741928538371612	13.0	1.0	False	False										EN2	+
chr7	ENSG00000164778.4	155299247	0.00439660202458225	0.0158342867848884	False	False	155299279	AAAC	GTTT	0.06313950729619347	0.07056958986059055	0.3720161690640109	7.0	0.8947126860298449	0.07750834965838461	1.7741928538371612	13.0	1.0	False	False										EN2	+
chr7	ENSG00000164778.4	155321756	0.000823871676641013	0.020002778141596	False	False	155321778	A	T	0.10417796106349116	0.07673186742639576	0.17638343921494082	39.0	1.3576883315582378	0.07750834965838461	1.7741928538371612	13.0	1.0	False	False										EN2	+
chr7	ENSG00000164778.4	155338888	-0.0056299117216525	0.0198637251265016	False	False	155338899	T	A	-0.09948122061214144	0.07723003842946326	0.19949834796518454	41.0	1.288115643021477	0.07750834965838461	1.7741928538371612	13.0	1.0	False	False										EN2	+
chr7	ENSG00000164778.4	155345867	0.007651467121444809	0.0211029771803133	False	False	155345889	AAAC	GTTT	0.10798573939733117	0.06943461848621278	0.12143739189838293	2.0	1.5552147005570895	0.07750834965838461	1.7741928538371612	13.0	1.0	False	False										EN2	+
chr7	ENSG00000164778.4	155348740	0.0140746250421988	0.0310147119155339	False	False	155348772	ATTG	AATC	0.094476736449801	0.06970083643229648	0.17676964611670687	3.0	1.355460583913802	0.07750834965838461	1.7741928538371612	13.0	1.0	False	False										EN2	+
chr7	ENSG00000218672.1	155213694	0.0226253371071206	0.0708491646700125	False	False	155213751	AC	GT										False	False										AC008060.7	+
chr7	ENSG00000218672.1	155227977	0.00330137573921065	0.0477435691743133	False	False	155228021	ATG	ATC										False	False										AC008060.7	+
chr7	ENSG00000218672.1	155236328	-0.0562981674857671	0.096120842727696	True	False	155236338	T	A										False	False										AC008060.7	+
chr7	ENSG00000218672.1	155256691	0.0169600391736505	0.0653621396516622	False	False	155256714	AC	GT										False	False										AC008060.7	+
chr7	ENSG00000218672.1	155271327	0.008124619669194191	0.0603629156967987	False	False	155271352	GTTT	AAAC										False	False										AC008060.7	+
chr7	ENSG00000218672.1	155278530	0.0085958316019307	0.0528029003829429	False	False	155278542	A	T										False	False										AC008060.7	+
chr7	ENSG00000218672.1	155074887	-0.0061850495720763106	0.0521380222280377	False	False	155074905	AC	GT										False	False										AC008060.7	+
chr7	ENSG00000218672.1	155080832	-0.0288916935784302	0.0746294337264477	False	False	155080848	AT	AT										False	False										AC008060.7	+
chr7	ENSG00000218672.1	155100449	-0.00112003976367106	0.0504538967279032	False	False	155100464	A	T										False	False										AC008060.7	+
chr7	ENSG00000218672.1	155148877	-0.000795042796211865	0.0553110734049956	False	False	155148903	GT	AC										False	False										AC008060.7	+
chr7	ENSG00000216895.4	155321756	-0.00502306552219871	0.0169441024510318	False	False	155321778	A	T	0.011757387855683464	0.07714634222074647	0.8790514193580188	39.0	0.15240369818235694	0.03170418007582331	2.1629995792241945	13.0	0.8086979023202836	False	False										AC009403.2	-
chr7	ENSG00000216895.4	155338888	-0.0011995492157932	0.0137265821788311	False	False	155338899	T	A	-0.016445338030387724	0.07760455639869185	0.8324356398324033	41.0	0.2119120164272331	0.03170418007582331	2.1629995792241945	13.0	0.8086979023202836	False	False										AC009403.2	-
chr7	ENSG00000216895.4	155345867	-0.0012491480139855	0.0142383637094787	False	False	155345889	AAAC	GTTT	-0.0500295533867177	0.06975556779204004	0.4740594925717172	2.0	0.7172123311485206	0.03170418007582331	2.1629995792241945	13.0	0.8086979023202836	False	False										AC009403.2	-
chr7	ENSG00000216895.4	155511645	-0.00700903886195672	0.0184685150085282	False	False	155511674	CT	AG	-0.03618074105433389	0.07231008539712909	0.6174008829294932	16.0	0.5003553910305624	0.03170418007582331	2.1629995792241945	13.0	0.8086979023202836	False	False										AC009403.2	-
chr7	ENSG00000216895.4	155529940	0.0759446117654236	0.035873232387	False	False	155529960	GT	AC	0.0891055493826335	0.0709636426919285	0.21072987705998267	10.0	1.2556507248291031	0.03170418007582331	2.1629995792241945	13.0	0.8086979023202836	False	False										AC009403.2	-
chr7	ENSG00000216895.4	155530048	0.051647792484723	0.0354796789704825	False	False	155530080	GT	AC	0.02255778392649728	0.0764524523101504	0.7683087376803117	36.0	0.29505638138310364	0.03170418007582331	2.1629995792241945	13.0	0.8086979023202836	False	False										AC009403.2	-
chr7	ENSG00000216895.4	155378508	-0.0018293101708238898	0.0319600447621616	False	False	155378530	GT	AC						0.03170418007582331	2.1629995792241945	13.0	0.8086979023202836	False	False										AC009403.2	-
chr7	ENSG00000216895.4	155427876	-0.10831927573303901	0.0484019325825746	True	False	155427886	T	A	-0.06522977757345297	0.08093796666671868	0.4215462259671313	55.0	0.8059231070389016	0.03170418007582331	2.1629995792241945	13.0	0.8086979023202836	False	False										AC009403.2	-
chr7	ENSG00000216895.4	155435846	-0.0765777640405804	0.0478096250200229	False	False	155435862	T	A	-0.07121885794092092	0.07070811522847842	0.3150506375508846	8.0	1.0072232545131792	0.03170418007582331	2.1629995792241945	13.0	0.8086979023202836	False	False										AC009403.2	-
chr7	ENSG00000216895.4	155441318	0.0938794522327546	0.0441499218901226	False	False	155441328	T	A	0.07300784669614148	0.07273786563717026	0.3168077195035716	19.0	1.003711698942583	0.03170418007582331	2.1629995792241945	13.0	0.8086979023202836	False	False										AC009403.2	-
chr7	ENSG00000216895.4	155457612	-0.0840236618115996	0.0484457842319659	False	False	155457622	T	A	-0.09353333351748944	0.07613666980126935	0.2209501840829411	36.0	1.228492574755746	0.03170418007582331	2.1629995792241945	13.0	0.8086979023202836	False	False										AC009403.2	-
chr7	ENSG00000216895.4	155466097	0.0558292140167863	0.0457058680544877	False	False	155466141	GT	AC	0.037561107472435816	0.07900115359938754	0.6351146290170884	47.0	0.4754501138414643	0.03170418007582331	2.1629995792241945	13.0	0.8086979023202836	False	False										AC009403.2	-
chr7	ENSG00000216895.4	155491065	0.0996099630243362	0.0450209057762857	False	False	155491075	A	T	0.10358720001458692	0.06980866503702746	0.1393935785664802	4.0	1.483873097410513	0.03170418007582331	2.1629995792241945	13.0	0.8086979023202836	False	False										AC009403.2	-
chr7	ENSG00000184863.6	155338888	0.00194042066530205	0.0211935207309205	False	False	155338899	T	A	0.018563251277318626	0.07760167856610574	0.8112363009181455	41.0	0.2392119812396241	0.035074935295860026	2.1226071276811855	20.0	1.0	False	False										RBM33	+
chr7	ENSG00000184863.6	155345867	-0.008895586323631629	0.0287679708431026	False	False	155345889	AAAC	GTTT	0.004167682156328948	0.06984242300246918	0.9524744891454621	2.0	0.05967264560941143	0.035074935295860026	2.1226071276811855	20.0	1.0	False	False										RBM33	+
chr7	ENSG00000184863.6	155348740	-0.0124981469134599	0.0235750051084031	True	False	155348772	ATTG	AATC	0.0008221286859166816	0.07001398054031871	0.9906426506613196	3.0	0.011742350307353903	0.035074935295860026	2.1226071276811855	20.0	1.0	False	False										RBM33	+
chr7	ENSG00000184863.6	155511645	0.00801429050015421	0.0216067123229974	False	False	155511674	CT	AG	-0.041783840255034614	0.07229426887749563	0.5639658812338282	16.0	0.5779689165380223	0.035074935295860026	2.1226071276811855	20.0	1.0	False	False										RBM33	+
chr7	ENSG00000184863.6	155529940	-0.0036460597738194795	0.0158112670469054	False	False	155529960	GT	AC	-0.07546163951717316	0.07104390366903347	0.2894529056349157	10.0	1.062183179977275	0.035074935295860026	2.1226071276811855	20.0	1.0	False	False										RBM33	+
chr7	ENSG00000184863.6	155530048	0.00290053016343751	0.015367569413276	False	False	155530080	GT	AC	0.008928220307151829	0.07646886332220673	0.9071902001383291	36.0	0.11675628379007241	0.035074935295860026	2.1226071276811855	20.0	1.0	False	False										RBM33	+
chr7	ENSG00000184863.6	155564958	-0.0130025472687626	0.028666027039409	False	False	155565005	AGGGTT	AACCCT	-0.09512834823266716	0.06952629253014954	0.17273608637221494	2.0	1.368235595065212	0.035074935295860026	2.1226071276811855	20.0	1.0	False	False										RBM33	+
chr7	ENSG00000184863.6	155585246	0.00938384573535447	0.0274295158382111	False	False	155585291	CT	AG	-0.041836457328875976	0.0728686413173531	0.5665625491420596	19.0	0.5741352737273139	0.035074935295860026	2.1226071276811855	20.0	1.0	False	False										RBM33	+
chr7	ENSG00000184863.6	155586166	-0.0103474920533037	0.0225241617618736	False	False	155586195	AC	GT	0.056468199380641175	0.07131459987549231	0.4294239186537002	11.0	0.7918182178576144	0.035074935295860026	2.1226071276811855	20.0	1.0	False	False										RBM33	+
chr7	ENSG00000184863.6	155605315	0.0038823872244789603	0.0185816796852202	False	False	155605327	A	T	-0.044556920357767815	0.07617355797889543	0.5593549713437631	35.0	0.5849394663974172	0.035074935295860026	2.1226071276811855	20.0	1.0	False	False										RBM33	+
chr7	ENSG00000184863.6	155605769	-0.00254089809895068	0.0166362022226215	False	False	155605779	T	A	-0.038022934242190484	0.07065954487794326	0.5910962483874467	7.0	0.5381146214268857	0.035074935295860026	2.1226071276811855	20.0	1.0	False	False										RBM33	+
chr7	ENSG00000184863.6	155633004	0.00331048582729186	0.0190630737829912	False	False	155633030	AC	GT	0.02913170317459964	0.07139825584783555	0.683706541761564	11.0	0.40801701426271986	0.035074935295860026	2.1226071276811855	20.0	1.0	False	False										RBM33	+
chr7	ENSG00000184863.6	155665178	0.00648025381773895	0.0180496211624476	False	False	155665208	AAT	ATT	0.02703322175990426	0.07214240853315754	0.7082820876076903	15.0	0.37472025552736377	0.035074935295860026	2.1226071276811855	20.0	1.0	False	False										RBM33	+
chr7	ENSG00000184863.6	155378508	0.00548692953998562	0.0266299137347705	False	False	155378530	GT	AC						0.035074935295860026	2.1226071276811855	20.0	1.0	False	False										RBM33	+
chr7	ENSG00000184863.6	155427876	8.61033597710765e-05	0.016443775781742	False	False	155427886	T	A	0.09963187463366534	0.08070713338153161	0.21892671887785264	55.0	1.2344865993774017	0.035074935295860026	2.1226071276811855	20.0	1.0	False	False										RBM33	+
chr7	ENSG00000184863.6	155435846	-0.0018732128345595699	0.0138809061575434	False	False	155435862	T	A	0.058196386576728765	0.07076797605642457	0.4118592410013737	8.0	0.822354825158879	0.035074935295860026	2.1226071276811855	20.0	1.0	False	False										RBM33	+
chr7	ENSG00000184863.6	155441318	0.0005224084653790071	0.0157136566043047	False	False	155441328	T	A	-0.0489339482225168	0.07284512384239322	0.5025654316330614	19.0	0.6717532436129791	0.035074935295860026	2.1226071276811855	20.0	1.0	False	False										RBM33	+
chr7	ENSG00000184863.6	155457612	-0.0015229772575385198	0.0188250207039529	False	False	155457622	T	A	0.04326319425905245	0.0764003113807723	0.5719527569361531	36.0	0.5662698682395753	0.035074935295860026	2.1226071276811855	20.0	1.0	False	False										RBM33	+
chr7	ENSG00000184863.6	155466097	0.000380962226574989	0.016188591192888	False	False	155466141	GT	AC	-0.06184423640819885	0.07890561174684782	0.4343309366073442	47.0	0.7837748803800314	0.035074935295860026	2.1226071276811855	20.0	1.0	False	False										RBM33	+
chr7	ENSG00000184863.6	155491065	-0.000802666213279125	0.0153013545638424	False	False	155491075	A	T	-0.06956641806628883	0.0700162019770971	0.3216121710495735	4.0	0.9935760024379015	0.035074935295860026	2.1226071276811855	20.0	1.0	False	False										RBM33	+
chr7	ENSG00000152926.10	64367215	0.00602061345830576	0.0523261164058216	False	False	64367225	A	T	0.013845653817304092	0.07106009328681727	0.8457146265600392	9.0	0.19484429553757246	0.001182333533807822	3.294875924819694	8.0	0.06427378979262824	False	False										ZNF117	-
chr7	ENSG00000152926.10	64381438	-0.226464602598629	0.0497115272680412	False	False	64381453	T	A	-0.16569073957536185	0.07117124956527117	0.0209506231671394	15.0	2.328057194266441	0.001182333533807822	3.294875924819694	8.0	0.06427378979262824	False	False										ZNF117	-
chr7	ENSG00000152926.10	64384199	0.0028719071285316197	0.025257925920740002	False	False	64384209	T	A	0.1479702314746924	0.07867996425985736	0.06185843452994282	49.0	1.880659617307262	0.001182333533807822	3.294875924819694	8.0	0.06427378979262824	False	False										ZNF117	-
chr7	ENSG00000152926.10	64384877	-0.000150514076504783	0.0297352358627929	False	False	64384912	AC	GT	0.007179050391479633	0.07179396570411117	0.9204514114738752	13.0	0.0999951781611715	0.001182333533807822	3.294875924819694	8.0	0.06427378979262824	False	False										ZNF117	-
chr7	ENSG00000152926.10	64398423	0.00201772728159901	0.0593930756478881	False	False	64398446	AAAAG	CTTTT	-0.03244648449161895	0.06980625542044955	0.6425624848481084	2.0	0.4648076923219956	0.001182333533807822	3.294875924819694	8.0	0.06427378979262824	False	False										ZNF117	-
chr7	ENSG00000152926.10	64431684	0.0216045413398091	0.0610377958669076	False	False	64431734	AAAT	ATTT	0.05659916327175135	0.07320601856672815	0.4404156117672634	21.0	0.7731490440251241	0.001182333533807822	3.294875924819694	8.0	0.06427378979262824	False	False										ZNF117	-
chr7	ENSG00000152926.10	64441628	0.19915580847557396	0.0616997375686021	False	False	64441642	A	T	0.16470207882628538	0.07027405472623954	0.020089580995540625	10.0	2.3437110533596046	0.001182333533807822	3.294875924819694	8.0	0.06427378979262824	False	False										ZNF117	-
chr7	ENSG00000152926.10	64444517	-0.18186151372059195	0.164026883217555	False	False	64444527	T	A						0.001182333533807822	3.294875924819694	8.0	0.06427378979262824	False	False										ZNF117	-
chr7	ENSG00000197008.5	64367215	-0.118630538398485	0.040995800232522	False	False	64367225	A	T	-0.10189523953567664	0.07069701178660517	0.15108103768257372	9.0	1.4412948575993778	4.132606943984147e-05	4.196995517862061	16.0	0.007503195846716727	False	False										ZNF138	+
chr7	ENSG00000197008.5	64381438	-0.0234628286293354	0.0282196291161085	False	False	64381453	T	A	-0.01603910088107944	0.0721595002423351	0.8243377098896971	15.0	0.22227289306626177	4.132606943984147e-05	4.196995517862061	16.0	0.007503195846716727	False	False										ZNF138	+
chr7	ENSG00000197008.5	64384199	0.0024153074714808	0.0207453645727461	False	False	64384209	T	A	0.04872890932450405	0.07946121947994993	0.5405985036340468	49.0	0.6132413980482591	4.132606943984147e-05	4.196995517862061	16.0	0.007503195846716727	False	False										ZNF138	+
chr7	ENSG00000197008.5	64384877	0.129646975517814	0.0394898516419043	False	False	64384912	AC	GT	0.17559666849879174	0.07068026635213615	0.013824657554372288	13.0	2.4843804015105375	4.132606943984147e-05	4.196995517862061	16.0	0.007503195846716727	False	False										ZNF138	+
chr7	ENSG00000197008.5	64162529	-0.18875166026093804	0.0390935473133869	True	True	64162544	T	A	-0.2428069707496825	0.0727101670925438	0.0010227584906977126	29.0	3.3393812785582444	4.132606943984147e-05	4.196995517862061	16.0	0.007503195846716727	False	False										ZNF138	+
chr7	ENSG00000197008.5	64193695	0.0269977820478346	0.0328472428228052	False	False	64193706	A	T	0.15008765713871294	0.07389686664816593	0.043729821523588834	28.0	2.0310422342168146	4.132606943984147e-05	4.196995517862061	16.0	0.007503195846716727	False	False										ZNF138	+
chr7	ENSG00000197008.5	64204236	0.00115439301963334	0.0184789674066651	False	False	64204247	A	T	-0.052389851129723615	0.07151314397739282	0.4646878747542167	12.0	0.732590517154237	4.132606943984147e-05	4.196995517862061	16.0	0.007503195846716727	False	False										ZNF138	+
chr7	ENSG00000197008.5	64214819	0.0741867532071844	0.0420420520119501	False	False	64214833	AT	AT	0.019222945163684217	0.07087502194408149	0.7865005620290167	8.0	0.2712231282108189	4.132606943984147e-05	4.196995517862061	16.0	0.007503195846716727	False	False										ZNF138	+
chr7	ENSG00000197008.5	64265777	0.0116758968993049	0.0336268610925358	False	False	64265800	A	T	0.04683290210726325	0.08210929924292135	0.5692898503946069	59.0	0.5703726927288412	4.132606943984147e-05	4.196995517862061	16.0	0.007503195846716727	False	False										ZNF138	+
chr7	ENSG00000197008.5	64275141	0.0435499845913143	0.0448197538317926	False	False	64275152	A	T	0.07151453245640367	0.07179727041903868	0.3204671965297208	14.0	0.9960619956582635	4.132606943984147e-05	4.196995517862061	16.0	0.007503195846716727	False	False										ZNF138	+
chr7	ENSG00000197008.5	64287490	-0.0805194050702084	0.0417810355973559	False	False	64287501	T	A	-0.06207779455395222	0.07240770340754013	0.39233883536413	17.0	0.8573368803669001	4.132606943984147e-05	4.196995517862061	16.0	0.007503195846716727	False	False										ZNF138	+
chr7	ENSG00000197008.5	64304201	-0.0827680395676939	0.0412792214559078	False	False	64304223	T	A	-0.11492097714878068	0.07041846095500956	0.10426673786985352	8.0	1.6319722923539017	4.132606943984147e-05	4.196995517862061	16.0	0.007503195846716727	False	False										ZNF138	+
chr7	ENSG00000197008.5	64305051	-0.0490240721959719	0.0371216196701578	False	False	64305079	GTTTT	AAAAC	-0.13376964205207628	0.06955543852850693	0.05585295801948868	4.0	1.9232089521979148	4.132606943984147e-05	4.196995517862061	16.0	0.007503195846716727	False	False										ZNF138	+
chr7	ENSG00000197008.5	64322732	-0.10238139467655599	0.0419549155116432	False	False	64322746	A	T	-0.11172936248648893	0.0697467816076303	0.11072632363360478	4.0	1.6019285752142252	4.132606943984147e-05	4.196995517862061	16.0	0.007503195846716727	False	False										ZNF138	+
chr7	ENSG00000197008.5	64324756	0.114233324009847	0.0424221624103922	False	False	64324778	GT	AC	0.1159890744554368	0.07529812527649682	0.1252800105676695	33.0	1.540397905386378	4.132606943984147e-05	4.196995517862061	16.0	0.007503195846716727	False	False										ZNF138	+
chr7	ENSG00000198039.7	64367215	-0.105173147699956	0.0679829227170939	False	False	64367225	A	T	-0.12858107221024329	0.07047697911515723	0.06959266793863503	9.0	1.8244407439789063	0.024752431443054737	2.264896691503232	15.0	0.7583216583255807	False	False										ZNF273	+
chr7	ENSG00000198039.7	64381438	-0.0777991124353149	0.042203223680579	False	False	64381453	T	A	-0.1175727515140377	0.07166824058717736	0.10253555301065297	15.0	1.640513992680231	0.024752431443054737	2.264896691503232	15.0	0.7583216583255807	False	False										ZNF273	+
chr7	ENSG00000198039.7	64384199	-0.0634512549282875	0.0509352591152877	False	False	64384209	T	A	-0.09348873048011276	0.0792073012103073	0.23965304805072105	49.0	1.180304454912384	0.024752431443054737	2.264896691503232	15.0	0.7583216583255807	False	False										ZNF273	+
chr7	ENSG00000198039.7	64384877	0.0877871950276254	0.0682380502272414	False	False	64384912	AC	GT	0.11089470474501677	0.0713529908366687	0.12177360808647188	13.0	1.5541703780695253	0.024752431443054737	2.264896691503232	15.0	0.7583216583255807	False	False										ZNF273	+
chr7	ENSG00000198039.7	64398423	0.0387224982868782	0.0646094617442109	False	False	64398446	AAAAG	CTTTT	0.07661563754024657	0.06963774012122814	0.2725340176581253	2.0	1.1002028125391639	0.024752431443054737	2.264896691503232	15.0	0.7583216583255807	False	False										ZNF273	+
chr7	ENSG00000198039.7	64431684	0.0438045867226319	0.0667366835069501	False	False	64431734	AAAT	ATTT	0.019082034720278168	0.07331020685991642	0.7949267359761666	21.0	0.26029165020282585	0.024752431443054737	2.264896691503232	15.0	0.7583216583255807	False	False										ZNF273	+
chr7	ENSG00000198039.7	64441628	0.0733638245734748	0.0464687789331208	False	False	64441642	A	T	0.10518179548018664	0.07085184334280897	0.1392662661380187	10.0	1.4845315311173473	0.024752431443054737	2.264896691503232	15.0	0.7583216583255807	False	False										ZNF273	+
chr7	ENSG00000198039.7	64444517	-0.0681007773277096	0.102893661556649	False	False	64444527	T	A						0.024752431443054737	2.264896691503232	15.0	0.7583216583255807	False	False										ZNF273	+
chr7	ENSG00000198039.7	64449525	0.00555230752646089	0.0168311224042292	False	False	64449569	AC	GT	0.015949891332008834	0.07391272363851778	0.8293889850535813	24.0	0.2157935812244503	0.024752431443054737	2.264896691503232	15.0	0.7583216583255807	False	False										ZNF273	+
chr7	ENSG00000198039.7	64265777	0.0296863566900984	0.0405380587861071	False	False	64265800	A	T	0.16215260537474602	0.08111164030545669	0.0474252558253221	59.0	1.9991286671567583	0.024752431443054737	2.264896691503232	15.0	0.7583216583255807	False	False										ZNF273	+
chr7	ENSG00000198039.7	64275141	-0.0426211539574866	0.0645166396738372	False	False	64275152	A	T	-0.01306025962345051	0.07197543585070754	0.8562013445984257	14.0	0.18145440133964988	0.024752431443054737	2.264896691503232	15.0	0.7583216583255807	False	False										ZNF273	+
chr7	ENSG00000198039.7	64287490	0.0314922512310305	0.0646461165000023	False	False	64287501	T	A	0.003403175823151153	0.07254720490079168	0.9626343765582251	17.0	0.046909813104515835	0.024752431443054737	2.264896691503232	15.0	0.7583216583255807	False	False										ZNF273	+
chr7	ENSG00000198039.7	64304201	0.0277625453667033	0.0650859338989476	False	False	64304223	T	A	-0.0006137083410077235	0.0708881071512549	0.9931011347673432	8.0	0.00865742316547183	0.024752431443054737	2.264896691503232	15.0	0.7583216583255807	False	False										ZNF273	+
chr7	ENSG00000198039.7	64305051	-0.09750197574872099	0.0476881764468147	True	False	64305079	GTTTT	AAAAC	-0.14749977184590218	0.06941854983084685	0.034813640754325706	4.0	2.1247890110830165	0.024752431443054737	2.264896691503232	15.0	0.7583216583255807	False	False										ZNF273	+
chr7	ENSG00000198039.7	64322732	-0.129026944400666	0.0669546254104966	False	False	64322746	A	T	-0.15361657402465526	0.0693531672940671	0.02787260521155923	4.0	2.2149900288374655	0.024752431443054737	2.264896691503232	15.0	0.7583216583255807	False	False										ZNF273	+
chr7	ENSG00000213462.4	64367215	-0.152836024911074	0.0510911877674857	False	False	64367225	A	T	-0.11957429554692925	0.07055701855876062	0.09170095019916287	9.0	1.6947186543511121	0.00034620853822132534	3.646642199876138	8.0	0.024280609183003548	False	False										ERV3-1	-
chr7	ENSG00000213462.4	64381438	0.0227746096486824	0.0307993332624847	False	False	64381453	T	A	0.02985501090528087	0.0721366136780531	0.679432971376796	15.0	0.4138676517104653	0.00034620853822132534	3.646642199876138	8.0	0.024280609183003548	False	False										ERV3-1	-
chr7	ENSG00000213462.4	64384199	-0.0061471541294912	0.030121580235049	False	False	64384209	T	A	0.13794777735926134	0.07879513617971598	0.08193598801561858	49.0	1.7507143720727887	0.00034620853822132534	3.646642199876138	8.0	0.024280609183003548	False	False										ERV3-1	-
chr7	ENSG00000213462.4	64384877	0.0942619875256616	0.054068239606910005	False	False	64384912	AC	GT	0.05524252530557655	0.07168618119425671	0.4418719757431265	13.0	0.770616099020245	0.00034620853822132534	3.646642199876138	8.0	0.024280609183003548	False	False										ERV3-1	-
chr7	ENSG00000213462.4	64398423	0.130870942463252	0.0401647899922822	False	False	64398446	AAAAG	CTTTT	0.07138558356539443	0.06966484568410652	0.30671228228883113	2.0	1.0247002324399102	0.00034620853822132534	3.646642199876138	8.0	0.024280609183003548	False	False										ERV3-1	-
chr7	ENSG00000213462.4	64431684	-0.141996324594087	0.0490609713276701	False	False	64431734	AAAT	ATTT	-0.056389134020876974	0.07320688997350881	0.44211647100298257	21.0	0.7702708589489645	0.00034620853822132534	3.646642199876138	8.0	0.024280609183003548	False	False										ERV3-1	-
chr7	ENSG00000213462.4	64441628	-0.0290032598851286	0.032347022920367	False	False	64441642	A	T	-0.025525736618782918	0.07122383522681579	0.7204370486198306	10.0	0.35838756137597705	0.00034620853822132534	3.646642199876138	8.0	0.024280609183003548	False	False										ERV3-1	-
chr7	ENSG00000213462.4	64444517	-0.0939293798374351	0.118261001113461	False	False	64444527	T	A						0.00034620853822132534	3.646642199876138	8.0	0.024280609183003548	False	False										ERV3-1	-
chr7	ENSG00000153790.7	25124763	-0.005479149194699729	0.0201401616545531	False	False	25124807	AGAT	ATCT	0.05223305252334974	0.07061415255542232	0.4603514260987995	7.0	0.7396966561675301	0.010681336901958528	2.5775307039421045	20.0	0.5499795459561512	False	False										C7orf31	-
chr7	ENSG00000153790.7	25125356	0.00858709113872242	0.023772613923692995	False	False	25125388	A	T	0.13606484066189456	0.07576071746449355	0.07426292533186707	36.0	1.7959814164334371	0.010681336901958528	2.5775307039421045	20.0	0.5499795459561512	False	False										C7orf31	-
chr7	ENSG00000153790.7	25128916	-0.0011995989808963599	0.0175384550355894	False	False	25128944	T	A	0.03046370168430869	0.07621389587023555	0.6898636800388461	35.0	0.3997132194393691	0.010681336901958528	2.5775307039421045	20.0	0.5499795459561512	False	False										C7orf31	-
chr7	ENSG00000153790.7	25133714	0.0139834037268606	0.032810606347297	False	False	25133762	AAAAC	GTTTT	0.004493849565040174	0.07161076431461624	0.9500268106445492	12.0	0.06275382769686412	0.010681336901958528	2.5775307039421045	20.0	0.5499795459561512	False	False										C7orf31	-
chr7	ENSG00000153790.7	25136983	-0.006661086659322571	0.0167862569255969	False	False	25137017	ATTT	AAAT	0.045712742367569885	0.07172076239616243	0.524634618990915	13.0	0.6373711159826689	0.010681336901958528	2.5775307039421045	20.0	0.5499795459561512	False	False										C7orf31	-
chr7	ENSG00000153790.7	25165674	0.0105998673250385	0.0233598165992694	False	False	25165686	AT	AT	0.03508493001455805	0.06980002962071757	0.6157504692523826	2.0	0.5026492138356397	0.010681336901958528	2.5775307039421045	20.0	0.5499795459561512	False	False										C7orf31	-
chr7	ENSG00000153790.7	25181329	-0.000808124616961788	0.0148773790505922	False	False	25181340	A	T	0.09557102333032773	0.0725986555286826	0.1896325345140093	19.0	1.3164296588463558	0.010681336901958528	2.5775307039421045	20.0	0.5499795459561512	False	False										C7orf31	-
chr7	ENSG00000153790.7	25185544	-0.042611139870105	0.0321432362170161	False	False	25185564	T	A	-0.016655426744332794	0.07691240682765993	0.8288197774877586	38.0	0.21655058567667942	0.010681336901958528	2.5775307039421045	20.0	0.5499795459561512	False	False										C7orf31	-
chr7	ENSG00000153790.7	25198474	-0.009514776893679279	0.0295720298253794	False	False	25198487	A	T	0.046698562012415804	0.07946893526921453	0.5576176005192393	49.0	0.5876329140967661	0.010681336901958528	2.5775307039421045	20.0	0.5499795459561512	False	False										C7orf31	-
chr7	ENSG00000153790.7	25199609	-0.0238837130617932	0.035879253713211	False	False	25199619	A	T	0.06858546905283824	0.0721870763851871	0.3432583931737052	16.0	0.9501073112709146	0.010681336901958528	2.5775307039421045	20.0	0.5499795459561512	False	False										C7orf31	-
chr7	ENSG00000153790.7	25206515	-0.0368217826749867	0.0404418788582447	False	False	25206525	A	T	-0.11202821300685499	0.07097893045706623	0.11610224031313147	11.0	1.5783305311231575	0.010681336901958528	2.5775307039421045	20.0	0.5499795459561512	False	False										C7orf31	-
chr7	ENSG00000153790.7	25218662	-0.0412061019957643	0.0429275351427659	False	False	25218687	AAAC	GTTT	0.0368618248018078	0.07031193601304392	0.6006716239466561	5.0	0.5242612690250682	0.010681336901958528	2.5775307039421045	20.0	0.5499795459561512	False	False										C7orf31	-
chr7	ENSG00000153790.7	25254183	0.0018789567455016398	0.0160155813659973	False	False	25254204	T	A	-0.06516836219574268	0.06952519570423561	0.3496841594218509	1.0	0.9373344660973388	0.010681336901958528	2.5775307039421045	20.0	0.5499795459561512	False	False										C7orf31	-
chr7	ENSG00000153790.7	25269574	0.0029561310726507898	0.0186107587339932	False	False	25269624	GT	AC	0.1366531950346569	0.07302939790303994	0.06290365408810117	23.0	1.871208019763347	0.010681336901958528	2.5775307039421045	20.0	0.5499795459561512	False	False										C7orf31	-
chr7	ENSG00000153790.7	25274265	-0.000140577369878301	0.0131366004499574	False	False	25274279	T	A	0.04111135712021082	0.06995481231662051	0.5573940486524351	3.0	0.5876844745739273	0.010681336901958528	2.5775307039421045	20.0	0.5499795459561512	False	False										C7orf31	-
chr7	ENSG00000153790.7	25274560	0.0264118636214832	0.0273169121656766	False	False	25274597	ATTT	AAAT	0.015643179703884444	0.07253874793692397	0.8294897702370899	17.0	0.21565273938126092	0.010681336901958528	2.5775307039421045	20.0	0.5499795459561512	False	False										C7orf31	-
chr7	ENSG00000153790.7	25276893	-0.00689906581591376	0.0232971198764774	False	False	25276961	ATCT	AGAT	0.09383789328360148	0.07057532594385156	0.18516781690119288	8.0	1.3296133178082266	0.010681336901958528	2.5775307039421045	20.0	0.5499795459561512	False	False										C7orf31	-
chr7	ENSG00000153790.7	25279691	0.00324443518679443	0.0152468153189631	False	False	25279724	GT	AC	-0.0365854960190097	0.0732744693424999	0.6181624017075684	21.0	0.4992939061489697	0.010681336901958528	2.5775307039421045	20.0	0.5499795459561512	False	False										C7orf31	-
chr7	ENSG00000153790.7	25282805	0.025571725026222	0.0359147896802355	False	False	25282820	CCTT	AAGG						0.010681336901958528	2.5775307039421045	20.0	0.5499795459561512	False	False										C7orf31	-
chr7	ENSG00000153790.7	25299966	0.0029047736015924103	0.0166381687929834	False	False	25299976	A	T	0.03124335030294205	0.0762120608268525	0.6823506910117422	35.0	0.40995283376373143	0.010681336901958528	2.5775307039421045	20.0	0.5499795459561512	False	False										C7orf31	-
chr7	ENSG00000153993.9	84546232	0.0165839371142578	0.0250401887629671	False	False	84546255	GTTT	AAAC	0.07142037377387173	0.06966467174134451	0.3064760016315236	2.0	1.0252021862536853	0.01126198959720925	2.5613020313145176	22.0	0.600786418748673	False	False										SEMA3D	-
chr7	ENSG00000153993.9	84550870	-0.000450876004708832	0.020371847155094	False	False	84550926	AC	GT	0.016219773435686726	0.0771415257416405	0.8337195788556057	39.0	0.21025995117090868	0.01126198959720925	2.5613020313145176	22.0	0.600786418748673	False	False										SEMA3D	-
chr7	ENSG00000153993.9	84566559	-0.00555570278886856	0.0180171850636469	False	False	84566599	AGG	CCT	-0.08762659379489961	0.07097299050353402	0.2184325241359581	10.0	1.234647056200011	0.01126198959720925	2.5613020313145176	22.0	0.600786418748673	False	False										SEMA3D	-
chr7	ENSG00000153993.9	84566994	-0.0128592573964976	0.0219585573713777	False	False	84567023	GT	AC	-0.08288208374712301	0.07758204104097312	0.28693877312989274	42.0	1.0683153296179821	0.01126198959720925	2.5613020313145176	22.0	0.600786418748673	False	False										SEMA3D	-
chr7	ENSG00000153993.9	84579910	-0.0216759968044787	0.0254942423908835	True	False	84579920	A	T	-0.09503945570166036	0.07147083255772589	0.18515688553816867	13.0	1.3297656162728826	0.01126198959720925	2.5613020313145176	22.0	0.600786418748673	False	False										SEMA3D	-
chr7	ENSG00000153993.9	84592569	0.0165507134036667	0.0257199140219599	False	False	84592579	T	A	0.1071949422725974	0.07452129038787515	0.1520631345102004	29.0	1.438447210383227	0.01126198959720925	2.5613020313145176	22.0	0.600786418748673	False	False										SEMA3D	-
chr7	ENSG00000153993.9	84638902	-0.00923621127874942	0.020411277859981997	False	False	84638912	A	T	-0.07992064473306985	0.07231556178690031	0.2704855005090873	17.0	1.1051652335714437	0.01126198959720925	2.5613020313145176	22.0	0.600786418748673	False	False										SEMA3D	-
chr7	ENSG00000153993.9	84755100	-0.005067546565959979	0.0199630760966671	False	False	84755127	GT	AC	0.035549381127834366	0.07269331976256678	0.6253858482110384	18.0	0.48903229683204563	0.01126198959720925	2.5613020313145176	22.0	0.600786418748673	False	False										SEMA3D	-
chr7	ENSG00000153993.9	84780409	0.0236720813320728	0.0521295162475284	False	False	84780433	AC	GT	0.08671421078007625	0.07404943270712785	0.24312550445816794	26.0	1.17103139902555	0.01126198959720925	2.5613020313145176	22.0	0.600786418748673	False	False										SEMA3D	-
chr7	ENSG00000153993.9	84780904	-0.00158836924824516	0.0197261440190871	False	False	84780947	GT	AC	-0.06422978758197137	0.07543680550679208	0.3956894987956825	32.0	0.8514383284189883	0.01126198959720925	2.5613020313145176	22.0	0.600786418748673	False	False										SEMA3D	-
chr7	ENSG00000153993.9	84782851	0.00466246350873834	0.021205880094173003	False	False	84782896	ATCT	AGAT	-0.0716752209872637	0.07106380427226536	0.31440191534282536	10.0	1.0086037712343099	0.01126198959720925	2.5613020313145176	22.0	0.600786418748673	False	False										SEMA3D	-
chr7	ENSG00000153993.9	84794527	0.0153465097901343	0.0547729867923646	False	False	84794542	AAT	ATT	0.04527422086810198	0.07063817115854522	0.5223009906708541	7.0	0.6409313849092352	0.01126198959720925	2.5613020313145176	22.0	0.600786418748673	False	False										SEMA3D	-
chr7	ENSG00000153993.9	84794594	0.00410233495837181	0.0492874489302377	False	False	84794604	A	T	0.03948219581677912	0.07083284719873137	0.5778809129380921	8.0	0.5573995311243998	0.01126198959720925	2.5613020313145176	22.0	0.600786418748673	False	False										SEMA3D	-
chr7	ENSG00000153993.9	84802435	-0.0041837971242532	0.0331866490041839	False	False	84802469	AG	CT	0.1075108748524488	0.06960819663070393	0.124013562765809	3.0	1.5445145838618972	0.01126198959720925	2.5613020313145176	22.0	0.600786418748673	False	False										SEMA3D	-
chr7	ENSG00000153993.9	84806073	0.0184841956113633	0.0361968012795534	False	False	84806132	AG	CT	0.15992410363365026	0.0761586799401098	0.037233157407029725	39.0	2.0998801943443937	0.01126198959720925	2.5613020313145176	22.0	0.600786418748673	False	False										SEMA3D	-
chr7	ENSG00000153993.9	84825658	-0.0034066377180382197	0.0358462168682288	False	False	84825686	AAAC	GTTT	-0.06629696345152829	0.07020495852269827	0.3461268818123704	5.0	0.9443344864322301	0.01126198959720925	2.5613020313145176	22.0	0.600786418748673	False	False										SEMA3D	-
chr7	ENSG00000153993.9	84833125	-0.0274840477418471	0.0412839559002827	False	False	84833147	AAAAAC	GTTTTT	-0.12188195967233713	0.07107759529814102	0.08797548135342355	12.0	1.7147732581707764	0.01126198959720925	2.5613020313145176	22.0	0.600786418748673	False	False										SEMA3D	-
chr7	ENSG00000153993.9	84898176	0.0176467625579137	0.0386059220004763	False	False	84898192	A	T	0.12408471030990233	0.07437390296300955	0.09699632482007063	29.0	1.6683904617943317	0.01126198959720925	2.5613020313145176	22.0	0.600786418748673	False	False										SEMA3D	-
chr7	ENSG00000153993.9	84903576	0.00123569474120836	0.0150627570078843	False	False	84903586	T	A	0.06556567731164736	0.07500286781555376	0.38320717836472096	30.0	0.8741756044966942	0.01126198959720925	2.5613020313145176	22.0	0.600786418748673	False	False										SEMA3D	-
chr7	ENSG00000153993.9	84906592	-0.00878961421435704	0.0206257091941065	False	False	84906615	AC	GT	-0.055899140572805234	0.07726132985082966	0.4703804274735565	40.0	0.7235073571828374	0.01126198959720925	2.5613020313145176	22.0	0.600786418748673	False	False										SEMA3D	-
chr7	ENSG00000153993.9	84913959	0.00597532529512041	0.0181968269141018	False	False	84913993	AAAC	GTTT	0.05196699353912168	0.07079233667972404	0.463766115294098	8.0	0.7340765395868871	0.01126198959720925	2.5613020313145176	22.0	0.600786418748673	False	False										SEMA3D	-
chr7	ENSG00000164638.6	5379173	-0.00638065971317834	0.0202018069291681	False	False	5379209	GT	AC	0.025281701411767686	0.07782501099781779	0.7457037103311217	42.0	0.3248531685074427	0.0069051615853338464	2.735747949220613	23.0	0.45740371517997924	False	False										SLC29A4	+
chr7	ENSG00000164638.6	5380206	-0.0107093604887615	0.026679025347089	False	False	5380216	A	T	-0.08001401086423915	0.07156561973582187	0.2649278112679275	13.0	1.1180509741912914	0.0069051615853338464	2.735747949220613	23.0	0.45740371517997924	False	False										SLC29A4	+
chr7	ENSG00000164638.6	5380378	-0.0092108802008787	0.0298571139998459	False	False	5380395	A	T	-0.12935467125099467	0.07719583004225293	0.0956969735309342	42.0	1.675669154411485	0.0069051615853338464	2.735747949220613	23.0	0.45740371517997924	False	False										SLC29A4	+
chr7	ENSG00000164638.6	5380879	-0.00593198186334918	0.022443820682363	False	False	5380889	A	T	-0.15655831577127666	0.07509106201143363	0.03854555361200618	34.0	2.084912792250009	0.0069051615853338464	2.735747949220613	23.0	0.45740371517997924	False	False										SLC29A4	+
chr7	ENSG00000164638.6	5399454	-0.00104303252857996	0.0145008445093954	False	False	5399476	AC	GT	-0.0337141789307023	0.07031975604193426	0.632143538504379	5.0	0.47944106789274543	0.0069051615853338464	2.735747949220613	23.0	0.45740371517997924	False	False										SLC29A4	+
chr7	ENSG00000164638.6	5399835	0.00217691494094155	0.0153725101955322	False	False	5399878	ATTT	AAAT	-0.024430014379385485	0.07140725304716562	0.7326254166371513	11.0	0.34212231022595246	0.0069051615853338464	2.735747949220613	23.0	0.45740371517997924	False	False										SLC29A4	+
chr7	ENSG00000164638.6	5404094	-0.00758432387429097	0.0310751203051802	False	False	5404145	AC	GT	-0.01988779918246185	0.08136275061948635	0.8072267634447173	56.0	0.24443371236884817	0.0069051615853338464	2.735747949220613	23.0	0.45740371517997924	False	False										SLC29A4	+
chr7	ENSG00000164638.6	5414939	-0.0203632310978822	0.0295798718996058	False	False	5414973	AAAC	GTTT	-0.07077806569336564	0.06983841523286989	0.31204354734731377	3.0	1.0134546360675936	0.0069051615853338464	2.735747949220613	23.0	0.45740371517997924	False	False										SLC29A4	+
chr7	ENSG00000164638.6	5422693	0.00108815281891116	0.0157244953551713	False	False	5422713	ATTTTT	AAAAAT						0.0069051615853338464	2.735747949220613	23.0	0.45740371517997924	False	False										SLC29A4	+
chr7	ENSG00000164638.6	5437805	0.00617274330337281	0.0180178720314504	False	False	5437817	T	A	-0.023237806957831363	0.0783048942804258	0.7670271008012255	44.0	0.2967605942307008	0.0069051615853338464	2.735747949220613	23.0	0.45740371517997924	False	False										SLC29A4	+
chr7	ENSG00000164638.6	5442485	0.00124052287733453	0.0160732029024272	False	False	5442495	A	T	0.02714792826765301	0.07535005391469587	0.7190617175387957	31.0	0.3602907610177333	0.0069051615853338464	2.735747949220613	23.0	0.45740371517997924	False	False										SLC29A4	+
chr7	ENSG00000164638.6	5444395	0.00035765281728853597	0.0134485162111952	False	False	5444424	GT	AC	-0.007039916068028659	0.07495131152137299	0.9252731672288166	29.0	0.0939265227669988	0.0069051615853338464	2.735747949220613	23.0	0.45740371517997924	False	False										SLC29A4	+
chr7	ENSG00000164638.6	5444748	-0.000295539625014209	0.014596579608428	False	False	5444759	A	T	0.08318246138585911	0.07306944252381296	0.2564164684411843	21.0	1.1384028468364236	0.0069051615853338464	2.735747949220613	23.0	0.45740371517997924	False	False										SLC29A4	+
chr7	ENSG00000164638.6	5214867	-0.0382172019153876	0.0398260567545678	True	False	5214879	T	A						0.0069051615853338464	2.735747949220613	23.0	0.45740371517997924	False	False										SLC29A4	+
chr7	ENSG00000164638.6	5225533	0.0124949689796135	0.022553396032445997	False	False	5225548	GTTT	AAAC	0.0668609053855801	0.06968674225071195	0.33846260368657105	2.0	0.9594494336531711	0.0069051615853338464	2.735747949220613	23.0	0.45740371517997924	False	False										SLC29A4	+
chr7	ENSG00000164638.6	5240182	0.00253723289678173	0.0223279558831543	False	False	5240201	T	A						0.0069051615853338464	2.735747949220613	23.0	0.45740371517997924	False	False										SLC29A4	+
chr7	ENSG00000164638.6	5246710	-0.0110451024204844	0.0225002572290829	False	False	5246723	GT	AC	-0.0686375378379259	0.06950898832705185	0.3245742290516308	1.0	0.987462765462423	0.0069051615853338464	2.735747949220613	23.0	0.45740371517997924	False	False										SLC29A4	+
chr7	ENSG00000164638.6	5253292	-0.00589102234756705	0.0355117356953649	False	False	5253331	GTT	AAC	-0.0022287107566086968	0.07071050250310633	0.9748872242021552	7.0	0.03151880806547498	0.0069051615853338464	2.735747949220613	23.0	0.45740371517997924	False	False										SLC29A4	+
chr7	ENSG00000164638.6	5273845	-0.0081860290758885	0.0228797982839248	False	False	5273855	A	T	-0.08978048009679565	0.07322455153890288	0.22172017012259435	22.0	1.2260980533161328	0.0069051615853338464	2.735747949220613	23.0	0.45740371517997924	False	False										SLC29A4	+
chr7	ENSG00000164638.6	5275854	0.0118239885253933	0.0239217032856157	False	False	5275893	GT	AC	0.0015634868845492936	0.07124696290646178	0.9825143499482888	10.0	0.021944610980849155	0.0069051615853338464	2.735747949220613	23.0	0.45740371517997924	False	False										SLC29A4	+
chr7	ENSG00000164638.6	5277399	0.0171662784138742	0.0283106513166494	False	False	5277413	T	A	0.033073382326419314	0.07049597396434447	0.6394689127960348	6.0	0.46915278230140073	0.0069051615853338464	2.735747949220613	23.0	0.45740371517997924	False	False										SLC29A4	+
chr7	ENSG00000164638.6	5279042	0.00347906665119106	0.0149560196615746	False	False	5279067	AAAT	ATTT	0.046398509067366284	0.07099036705019109	0.5141350578511314	9.0	0.6535888035986904	0.0069051615853338464	2.735747949220613	23.0	0.45740371517997924	False	False										SLC29A4	+
chr7	ENSG00000164638.6	5279677	-0.014619229467366001	0.029725581068354004	False	False	5279687	A	T	-0.08572465740943977	0.0708052986629366	0.2274499086969265	9.0	1.210709636541831	0.0069051615853338464	2.735747949220613	23.0	0.45740371517997924	False	False										SLC29A4	+
chr7	ENSG00000164638.6	5280899	0.0123555542000485	0.0231091319200365	False	False	5280927	AC	GT	-0.059598489198470286	0.07280285314453981	0.414034858350128	19.0	0.8186284825973218	0.0069051615853338464	2.735747949220613	23.0	0.45740371517997924	False	False										SLC29A4	+
chr7	ENSG00000164638.6	5285311	0.00288917665954106	0.0158442554194951	False	False	5285355	ATTT	AAAT	0.027057450924311454	0.07158526901712199	0.7058601920169285	12.0	0.3779751238741558	0.0069051615853338464	2.735747949220613	23.0	0.45740371517997924	False	False										SLC29A4	+
chr7	ENSG00000222012.1	157311387	0.00275526074066419	0.0207138455956949	False	False	157311409	AC	GT	0.13578894871684294	0.07113082767987881	0.057737656706075516	13.0	1.9090027931061786	0.057737656706075516	1.9090027931061786	12.0	1.0	True	False	157318712.0	0.419083024803411	0.577522066323476	chr7:157318712						AC005481.5	+
chr7	ENSG00000222012.1	157313382	-0.0135693187441102	0.0237011706464796	False	False	157313392	T	A	0.05393388251707061	0.0724420325907343	0.4574872918192202	17.0	0.744510894963058	0.057737656706075516	1.9090027931061786	12.0	1.0	False	False										AC005481.5	+
chr7	ENSG00000222012.1	157348993	-0.00995878176871744	0.0245680992954286	False	False	157349028	AC	GT	0.020356384505082314	0.07141377052402842	0.775907998650725	11.0	0.2850484487194672	0.057737656706075516	1.9090027931061786	12.0	1.0	False	False										AC005481.5	+
chr7	ENSG00000222012.1	157350215	0.019794469133854	0.0283673309658165	True	False	157350267	AC	GT	0.04403738225141368	0.07247724539338436	0.5441764118645174	17.0	0.6076028691817993	0.057737656706075516	1.9090027931061786	12.0	1.0	False	False										AC005481.5	+
chr7	ENSG00000222012.1	157367206	-0.0076405895097352095	0.0216283334117257	False	False	157367228	AG	CT	0.041169841876432835	0.07173494468721421	0.5666893380100766	13.0	0.5739161304988196	0.057737656706075516	1.9090027931061786	12.0	1.0	False	False										AC005481.5	+
chr7	ENSG00000222012.1	157375567	0.00584907949647742	0.0243534322224216	False	False	157375592	A	T	-0.06656198347373328	0.07608018652145765	0.3828524468878499	35.0	0.8748924853773873	0.057737656706075516	1.9090027931061786	12.0	1.0	False	False										AC005481.5	+
chr7	ENSG00000222012.1	157376576	-0.0103603176339654	0.0332858407009106	False	False	157376627	AC	GT	0.04366760867293593	0.08157177371095913	0.593216229274754	57.0	0.5353274384797301	0.057737656706075516	1.9090027931061786	12.0	1.0	False	False										AC005481.5	+
chr7	ENSG00000222012.1	157459196	0.009620148560272391	0.0251725812131048	False	False	157459207	A	T	0.0584189880218545	0.07339589876746386	0.4270850090200795	22.0	0.795943492795696	0.057737656706075516	1.9090027931061786	12.0	1.0	False	False										AC005481.5	+
chr7	ENSG00000222012.1	157462118	-0.00393071750860923	0.0189444290497755	False	False	157462132	AC	GT	0.00821055272671793	0.0700116442284299	0.9067582259610972	3.0	0.11727410228974225	0.057737656706075516	1.9090027931061786	12.0	1.0	False	False										AC005481.5	+
chr7	ENSG00000222012.1	157487448	-0.00291305956861962	0.0202536743235536	False	False	157487471	T	A	-0.006882835229143377	0.07371923184930942	0.9257147573830812	23.0	0.09336553103554691	0.057737656706075516	1.9090027931061786	12.0	1.0	False	False										AC005481.5	+
chr7	ENSG00000222012.1	157499846	0.0152363211079264	0.0359166660839416	False	False	157499899	AC	GT	0.0647300550718435	0.06969655553550784	0.3541155387528552	2.0	0.9287410916435592	0.057737656706075516	1.9090027931061786	12.0	1.0	False	False										AC005481.5	+
chr7	ENSG00000222012.1	157500271	0.00323799581857308	0.022860555825742	False	False	157500289	T	A	0.056594009730709424	0.07042151405715791	0.4225504813100879	6.0	0.8036465913637509	0.057737656706075516	1.9090027931061786	12.0	1.0	False	False										AC005481.5	+
chr7	ENSG00000189320.4	135327592	-0.0146341472269702	0.0253250575088107	False	False	135327629	GT	AC	-0.0956939813162167	0.07725886161750535	0.2172367682898836	41.0	1.238614953841545	0.1960803983806492	1.298620592592994	14.0	1.0	False	False										FAM180A	-
chr7	ENSG00000189320.4	135330411	-0.0108733136439068	0.023904286732252998	False	False	135330425	T	A	-0.02481040673588185	0.06999245210418661	0.7233508792517449	3.0	0.3544726036880455	0.1960803983806492	1.298620592592994	14.0	1.0	False	False										FAM180A	-
chr7	ENSG00000189320.4	135375910	-0.0270585395104657	0.0303591402465796	False	False	135375920	A	T	-0.026941026664404618	0.07644415387261361	0.724951622043853	36.0	0.35242756050775437	0.1960803983806492	1.298620592592994	14.0	1.0	False	False										FAM180A	-
chr7	ENSG00000189320.4	135386810	-0.004177180446601311	0.015102886340690002	False	False	135386833	A	T	-0.06515207547027127	0.07091591289924215	0.3593583332927421	9.0	0.9187229326489784	0.1960803983806492	1.298620592592994	14.0	1.0	False	False										FAM180A	-
chr7	ENSG00000189320.4	135402819	-0.0183417307456625	0.0303985565050753	False	False	135402860	CG	CG	0.05929008430227908	0.07419865398785959	0.4252958506275363	26.0	0.79907223535322	0.1960803983806492	1.298620592592994	14.0	1.0	False	False										FAM180A	-
chr7	ENSG00000189320.4	135404705	-0.044002812476612	0.0368598152076344	True	False	135404734	AG	CT	-0.03516227461889055	0.07490681906087145	0.6393485664125638	29.0	0.46941353350376114	0.1960803983806492	1.298620592592994	14.0	1.0	False	False										FAM180A	-
chr7	ENSG00000189320.4	135407001	-0.0065983399091354	0.0182640302908271	False	False	135407024	AAAC	GTTT	-0.08143611520120214	0.071373634403064	0.2552762371786887	12.0	1.1409831639133423	0.1960803983806492	1.298620592592994	14.0	1.0	False	False										FAM180A	-
chr7	ENSG00000189320.4	135407341	-0.012005148982738	0.0247625937105655	False	False	135407351	A	T	-0.09434184480720233	0.07339217232274868	0.20025120399617072	23.0	1.2854483226402615	0.1960803983806492	1.298620592592994	14.0	1.0	False	False										FAM180A	-
chr7	ENSG00000189320.4	135411319	0.00280167656111685	0.0144456292110958	False	False	135411335	AAGGG	CCCTT	-0.008040535077706665	0.06984077185739991	0.908457412493014	2.0	0.11512666403692871	0.1960803983806492	1.298620592592994	14.0	1.0	False	False										FAM180A	-
chr7	ENSG00000189320.4	135417438	-0.007915490559409091	0.0225111879141972	False	False	135417489	AC	GT	-0.1057901503509726	0.08146347821247643	0.1960803983806492	58.0	1.298620592592994	0.1960803983806492	1.298620592592994	14.0	1.0	True	False	135466740.0	0.3449342519058066	0.512630075414166	chr7:135466740						FAM180A	-
chr7	ENSG00000189320.4	135439529	0.00121547604981769	0.0156181023047647	False	False	135439544	AAAT	ATTT	0.0020542647234213984	0.07001385647157135	0.9766214466514888	3.0	0.029340830900459233	0.1960803983806492	1.298620592592994	14.0	1.0	False	False										FAM180A	-
chr7	ENSG00000189320.4	135468200	0.00538773463005126	0.0264850107997791	False	False	135468212	A	T	0.004585999947172244	0.07784907576588793	0.9530959892416616	42.0	0.05890885539814908	0.1960803983806492	1.298620592592994	14.0	1.0	False	False										FAM180A	-
chr7	ENSG00000189320.4	135501583	-0.00581850859625161	0.0191918083632337	False	False	135501593	T	A	-0.09525401854328656	0.07440365041621921	0.202119716013974	28.0	1.2802331338641173	0.1960803983806492	1.298620592592994	14.0	1.0	False	False										FAM180A	-
chr7	ENSG00000189320.4	135502906	0.0076812588537063	0.019302688967357	False	False	135502939	GT	AC	0.07390376905229573	0.07371997797454613	0.31742922000628565	24.0	1.0024930972960011	0.1960803983806492	1.298620592592994	14.0	1.0	False	False										FAM180A	-
chr7	ENSG00000204947.4	148705802	-0.0134719824397347	0.0228378609123054	False	False	148705838	A	T	0.024639996005100098	0.07600550902595175	0.7461881036002909	34.0	0.32418697435059446	0.00045699498467073943	3.564762334963371	18.0	0.05728834209980155	False	False										ZNF425	-
chr7	ENSG00000204947.4	148723178	-0.0909222563813327	0.0318680009465188	False	False	148723193	A	T	-0.10376893372502603	0.07086241793863292	0.14468631148744354	10.0	1.464371901829405	0.00045699498467073943	3.564762334963371	18.0	0.05728834209980155	False	False										ZNF425	-
chr7	ENSG00000204947.4	148727929	-0.0642490498031651	0.0327115887419365	False	False	148727939	A	T	-0.09123776273982168	0.0722450388262145	0.20817525009215102	17.0	1.262893123488994	0.00045699498467073943	3.564762334963371	18.0	0.05728834209980155	False	False										ZNF425	-
chr7	ENSG00000204947.4	148731362	-0.0229952804485581	0.0280716314905321	False	False	148731376	T	A	-0.13820367161584998	0.07242550091390779	0.057894913291778725	20.0	1.9082183743559153	0.00045699498467073943	3.564762334963371	18.0	0.05728834209980155	False	False										ZNF425	-
chr7	ENSG00000204947.4	148734826	-0.00106485418042071	0.0147933729107947	False	False	148734846	GTTT	AAAC	-0.03929321409119359	0.06978909144356978	0.5740310604712336	2.0	0.5630280216925504	0.00045699498467073943	3.564762334963371	18.0	0.05728834209980155	False	False										ZNF425	-
chr7	ENSG00000204947.4	148749371	-0.0268850113383122	0.0369065211869795	False	False	148749398	GTTT	AAAC	-0.17611671442496346	0.06925998169117686	0.011744843422610484	5.0	2.5428351282310437	0.00045699498467073943	3.564762334963371	18.0	0.05728834209980155	False	False										ZNF425	-
chr7	ENSG00000204947.4	148750502	-0.0577661779588752	0.0347762541371256	False	False	148750538	AAAT	ATTT	-0.01944054011816353	0.07196797162554967	0.7873506651862541	14.0	0.2701276648355872	0.00045699498467073943	3.564762334963371	18.0	0.05728834209980155	False	False										ZNF425	-
chr7	ENSG00000204947.4	148771908	0.0204743226864675	0.0515035275893065	False	False	148771924	AT	AT						0.00045699498467073943	3.564762334963371	18.0	0.05728834209980155	False	False										ZNF425	-
chr7	ENSG00000204947.4	148783719	0.11911769917090699	0.0415714774049831	False	False	148783750	AC	GT	0.16745669610809535	0.07096515436708976	0.01928794811555245	14.0	2.3597031191093096	0.00045699498467073943	3.564762334963371	18.0	0.05728834209980155	False	False										ZNF425	-
chr7	ENSG00000204947.4	148789967	0.0153594124303496	0.0275593950191221	False	False	148789994	A	T	0.13466728042760542	0.07622237490001085	0.07907216813695354	38.0	1.766768361708266	0.00045699498467073943	3.564762334963371	18.0	0.05728834209980155	False	False										ZNF425	-
chr7	ENSG00000204947.4	148795230	-0.0093276659122122	0.0510907066307316	False	False	148795253	AAAT	ATTT						0.00045699498467073943	3.564762334963371	18.0	0.05728834209980155	False	False										ZNF425	-
chr7	ENSG00000204947.4	148814343	0.145890473893585	0.0358532121650421	False	False	148814354	A	T	0.1443531370643317	0.07501579036150596	0.05594827137873875	33.0	1.9243033549161392	0.00045699498467073943	3.564762334963371	18.0	0.05728834209980155	False	False										ZNF425	-
chr7	ENSG00000204947.4	148821619	0.009096905485184159	0.046534961720295	False	False	148821639	GTT	AAC						0.00045699498467073943	3.564762334963371	18.0	0.05728834209980155	False	False										ZNF425	-
chr7	ENSG00000204947.4	148824482	-0.16127744854946802	0.0470872856504907	False	False	148824493	A	T	-0.15723546700457686	0.0734048415430891	0.03352760798796202	26.0	2.142031284302666	0.00045699498467073943	3.564762334963371	18.0	0.05728834209980155	False	False										ZNF425	-
chr7	ENSG00000204947.4	148840235	0.00514639262455192	0.0384753574002005	False	False	148840253	AAAAG	CTTTT	0.036840150010892296	0.06962600519039344	0.5972954925475666	1.0	0.5291148028693059	0.00045699498467073943	3.564762334963371	18.0	0.05728834209980155	False	False										ZNF425	-
chr7	ENSG00000204947.4	148860287	0.00865479553069428	0.024540216970662995	False	False	148860309	GTTT	AAAC	0.12637478237048816	0.07085589768422093	0.07604472210252684	11.0	1.7835464160470422	0.00045699498467073943	3.564762334963371	18.0	0.05728834209980155	False	False										ZNF425	-
chr7	ENSG00000204947.4	148865657	0.173265364745454	0.0403836725718411	False	False	148865676	ATT	AAT	0.13582036637759304	0.06919582773538907	0.0510174026244203	2.0	1.9628404027043662	0.00045699498467073943	3.564762334963371	18.0	0.05728834209980155	False	False										ZNF425	-
chr7	ENSG00000204947.4	148875384	0.165797824010566	0.0483806912434346	False	False	148875395	A	T	0.15839722547189355	0.07400692037800231	0.033691665606243	29.0	2.1403028887414055	0.00045699498467073943	3.564762334963371	18.0	0.05728834209980155	False	False										ZNF425	-
chr7	ENSG00000204947.4	148882617	0.168466688894146	0.0364898376692168	False	False	148882627	A	T	0.2053297050576699	0.07377174996002447	0.005968658066114129	31.0	2.783310754712125	0.00045699498467073943	3.564762334963371	18.0	0.05728834209980155	False	False										ZNF425	-
chr7	ENSG00000204947.4	148920377	0.124080473116813	0.0359630362615853	False	False	148920388	T	A	0.10497969042497288	0.07560848595208686	0.16678083861958967	34.0	1.388464391305211	0.00045699498467073943	3.564762334963371	18.0	0.05728834209980155	False	False										ZNF425	-
chr7	ENSG00000197024.4	148731362	0.00177514337243167	0.0217402354450898	False	False	148731376	T	A	0.026357831795772668	0.07310183596101935	0.7188329592018291	20.0	0.360563198574488	0.047542932057020516	1.994356327831898	20.0	1.0	False	False										ZNF398	+
chr7	ENSG00000197024.4	148734826	0.0067796899488145	0.0182262612154988	False	False	148734846	GTTT	AAAC	-0.008197343147732052	0.06984068293624822	0.9066801568420668	2.0	0.11737203594092468	0.047542932057020516	1.994356327831898	20.0	1.0	False	False										ZNF398	+
chr7	ENSG00000197024.4	148749371	0.00412419265580765	0.0162972190715287	False	False	148749398	GTTT	AAAC	-0.03427698307183258	0.07031840908042107	0.6264652920734421	5.0	0.4874539046045683	0.047542932057020516	1.994356327831898	20.0	1.0	False	False										ZNF398	+
chr7	ENSG00000197024.4	148750502	0.0160652461626669	0.0291154950301605	False	False	148750538	AAAT	ATTT	0.0023692972347271533	0.07198137303780276	0.9737760501296474	14.0	0.03291542151443624	0.047542932057020516	1.994356327831898	20.0	1.0	False	False										ZNF398	+
chr7	ENSG00000197024.4	148756399	0.0035898095589061703	0.024534658496045	False	False	148756409	A	T	-0.09252558717647943	0.07094142202530787	0.19366898869728974	10.0	1.304253347832125	0.047542932057020516	1.994356327831898	20.0	1.0	False	False										ZNF398	+
chr7	ENSG00000197024.4	148771908	-0.00482496444962336	0.0346906836316162	False	False	148771924	AT	AT						0.047542932057020516	1.994356327831898	20.0	1.0	False	False										ZNF398	+
chr7	ENSG00000197024.4	148783719	-0.0052744084100573	0.0176655913363826	False	False	148783750	AC	GT	-0.041978165800156175	0.07191812535365273	0.5601078407855322	14.0	0.5836938267471692	0.047542932057020516	1.994356327831898	20.0	1.0	False	False										ZNF398	+
chr7	ENSG00000197024.4	148789967	-0.000156164626199666	0.0155180221104855	False	False	148789994	A	T	0.029815575732996508	0.07688887822267575	0.6986706042811021	38.0	0.3877748826904256	0.047542932057020516	1.994356327831898	20.0	1.0	False	False										ZNF398	+
chr7	ENSG00000197024.4	148795230	0.0007478754131469	0.044797497253943004	False	False	148795253	AAAT	ATTT						0.047542932057020516	1.994356327831898	20.0	1.0	False	False										ZNF398	+
chr7	ENSG00000197024.4	148814343	0.00322722707676928	0.0251035562916786	False	False	148814354	A	T	0.06961350976408642	0.07562589257603118	0.3585868158899199	33.0	0.9204983556934531	0.047542932057020516	1.994356327831898	20.0	1.0	False	False										ZNF398	+
chr7	ENSG00000197024.4	148821619	0.00017780176620443302	0.0305828826862878	False	False	148821639	GTT	AAC						0.047542932057020516	1.994356327831898	20.0	1.0	False	False										ZNF398	+
chr7	ENSG00000197024.4	148824482	-0.0232448823724031	0.0361083923457557	False	False	148824493	A	T	-0.1095785581994439	0.07388181317575877	0.13977101600066902	26.0	1.4831601105777614	0.047542932057020516	1.994356327831898	20.0	1.0	False	False										ZNF398	+
chr7	ENSG00000197024.4	148840235	-0.0238734762145546	0.0281617959592704	True	False	148840253	AAAAG	CTTTT	0.045231646199734986	0.06960199257072915	0.5165057843814693	1.0	0.6498613693246044	0.047542932057020516	1.994356327831898	20.0	1.0	False	False										ZNF398	+
chr7	ENSG00000197024.4	148860287	-0.008292830806043141	0.0232342333069811	False	False	148860309	GTTT	AAAC	-0.017693084190985503	0.07141739036673729	0.8045934075177085	11.0	0.24774195892806064	0.047542932057020516	1.994356327831898	20.0	1.0	False	False										ZNF398	+
chr7	ENSG00000197024.4	148865657	0.00769342666746496	0.0284512300526686	False	False	148865676	ATT	AAT	0.06291044499417575	0.06970468283637883	0.3678355464078367	2.0	0.9025282439323119	0.047542932057020516	1.994356327831898	20.0	1.0	False	False										ZNF398	+
chr7	ENSG00000197024.4	148875384	0.00367121603917025	0.0291805395718036	False	False	148875395	A	T	0.061144511204253224	0.07481292581753317	0.4148503094240166	29.0	0.8172987560115366	0.047542932057020516	1.994356327831898	20.0	1.0	False	False										ZNF398	+
chr7	ENSG00000197024.4	148882617	-0.0030707948570854603	0.0385823611707503	False	False	148882627	A	T	0.11736274271225533	0.0748569084465586	0.11871747822103375	31.0	1.567827808385144	0.047542932057020516	1.994356327831898	20.0	1.0	False	False										ZNF398	+
chr7	ENSG00000197024.4	148920377	0.0140545171279438	0.0246715644265353	False	False	148920388	T	A	0.021832117326186357	0.07601047078208878	0.7742836881678162	34.0	0.28722512966372665	0.047542932057020516	1.994356327831898	20.0	1.0	False	False										ZNF398	+
chr7	ENSG00000197024.4	148928957	-0.0120288843027617	0.0231871642646608	False	False	148928988	AT	AT	-0.07890856000751978	0.06962524910521771	0.25839832128896284	2.0	1.133332534125273	0.047542932057020516	1.994356327831898	20.0	1.0	False	False										ZNF398	+
chr7	ENSG00000197024.4	148929743	-0.0174784006566376	0.0261826377733479	False	False	148929790	ATCT	AGAT	-0.05819131542041775	0.0733968763901837	0.4288918953591432	22.0	0.7928309525199415	0.047542932057020516	1.994356327831898	20.0	1.0	False	False										ZNF398	+
chr7	ENSG00000197024.4	148936763	0.00179980231568801	0.0268716442881046	False	False	148936781	CGG	CCG	0.11617924060390165	0.06920149221315736	0.09469657571772	1.0	1.678854557731811	0.047542932057020516	1.994356327831898	20.0	1.0	False	False										ZNF398	+
chr7	ENSG00000197024.4	148964887	0.0245356948119137	0.0456381865760165	False	False	148964897	A	T						0.047542932057020516	1.994356327831898	20.0	1.0	False	False										ZNF398	+
chr7	ENSG00000197024.4	148973745	-0.00119582080450473	0.0183379932946338	False	False	148973779	ATTT	AAAT	-0.043883988281985815	0.07117841298446552	0.5382532357712626	10.0	0.6165350763238198	0.047542932057020516	1.994356327831898	20.0	1.0	False	False										ZNF398	+
chr7	ENSG00000170265.7	148795230	-0.00430753318274913	0.0463934025087325	False	False	148795253	AAAT	ATTT						0.13560912779075054	1.4982113379082094	13.0	1.0	False	False										ZNF282	+
chr7	ENSG00000170265.7	148814343	-0.00121640318308032	0.0195394977733011	False	False	148814354	A	T	-0.041928814675731764	0.0757431372597767	0.580586619573612	33.0	0.5535658568238103	0.13560912779075054	1.4982113379082094	13.0	1.0	False	False										ZNF282	+
chr7	ENSG00000170265.7	148821619	0.0140898814867048	0.102003022768467	False	False	148821639	GTT	AAC						0.13560912779075054	1.4982113379082094	13.0	1.0	False	False										ZNF282	+
chr7	ENSG00000170265.7	148824482	-0.00985574820635922	0.0306717219559556	False	False	148824493	A	T	-0.010495135918596386	0.0743253208983395	0.8878647212291976	26.0	0.14120538992292272	0.13560912779075054	1.4982113379082094	13.0	1.0	False	False										ZNF282	+
chr7	ENSG00000170265.7	148840235	-0.00249402204768182	0.0166614589585858	False	False	148840253	AAAAG	CTTTT	-0.10382122915863924	0.06929678512751987	0.13560912779075054	1.0	1.4982113379082094	0.13560912779075054	1.4982113379082094	13.0	1.0	True	False	149011711.0	0.31048285106965257	0.48318422161728475	chr7:149011711						ZNF282	+
chr7	ENSG00000170265.7	148860287	-0.0245087413315792	0.0487518439927569	False	False	148860309	GTTT	AAAC	-0.10567306286878654	0.0710286376488	0.13842311239910846	11.0	1.4877529172287571	0.13560912779075054	1.4982113379082094	13.0	1.0	False	False										ZNF282	+
chr7	ENSG00000170265.7	148865657	0.00195699394184008	0.0133343283905563	False	False	148865676	ATT	AAT	0.032571389855193464	0.06980597167001283	0.6412823440922492	2.0	0.466598903732264	0.13560912779075054	1.4982113379082094	13.0	1.0	False	False										ZNF282	+
chr7	ENSG00000170265.7	148875384	0.0015371896559726599	0.0124915690302548	False	False	148875395	A	T	0.03687674925108754	0.07490218735516363	0.6230912973002973	29.0	0.492332074045169	0.13560912779075054	1.4982113379082094	13.0	1.0	False	False										ZNF282	+
chr7	ENSG00000170265.7	148882617	-7.67034171865883e-06	0.0026468965275808103	False	False	148882627	A	T	-0.025592831013829552	0.0753531461233423	0.7345337225362563	31.0	0.33963851982952054	0.13560912779075054	1.4982113379082094	13.0	1.0	False	False										ZNF282	+
chr7	ENSG00000170265.7	148920377	0.00410200390786239	0.0187846427215453	False	False	148920388	T	A	0.007334633039175084	0.0760265470503933	0.9232552904711072	34.0	0.09647463055652665	0.13560912779075054	1.4982113379082094	13.0	1.0	False	False										ZNF282	+
chr7	ENSG00000170265.7	148928957	-0.00456576958435383	0.0253719403161229	False	False	148928988	AT	AT	0.008063438111178541	0.06984075897688585	0.9081978019545244	2.0	0.11545461746552864	0.13560912779075054	1.4982113379082094	13.0	1.0	False	False										ZNF282	+
chr7	ENSG00000170265.7	148929743	0.00453703894972546	0.0225342010495746	False	False	148929790	ATCT	AGAT	0.08394154389269037	0.07326198148329724	0.25336935335565314	22.0	1.1457722299229367	0.13560912779075054	1.4982113379082094	13.0	1.0	False	False										ZNF282	+
chr7	ENSG00000170265.7	148936763	-0.0010016924982839401	0.0253171208301751	False	False	148936781	CGG	CCG	0.06030386531887837	0.06954650060740612	0.3868953645101777	1.0	0.8671013608477163	0.13560912779075054	1.4982113379082094	13.0	1.0	False	False										ZNF282	+
chr7	ENSG00000170265.7	148964887	0.0510166095698637	0.0665631463441688	True	False	148964897	A	T						0.13560912779075054	1.4982113379082094	13.0	1.0	False	False										ZNF282	+
chr7	ENSG00000170265.7	148973745	-0.008478194154063009	0.0216833133791096	False	False	148973779	ATTT	AAAT	-0.07212644478394521	0.07106148677986271	0.3113572420904866	10.0	1.0149864300951312	0.13560912779075054	1.4982113379082094	13.0	1.0	False	False										ZNF282	+
chr7	ENSG00000170265.7	148994955	0.00156579994635635	0.0163796072264164	False	False	148994966	T	A	-0.020831952537099768	0.07736553061839123	0.7880569366772109	40.0	0.26926658901693906	0.13560912779075054	1.4982113379082094	13.0	1.0	False	False										ZNF282	+
chr7	ENSG00000157778.4	1525906	-0.00322738375210296	0.0182642989273485	False	False	1525918	T	A	0.03635283085696265	0.07575969539594725	0.6319409866821526	33.0	0.4798439416495771	0.17516132965449274	1.360860512816094	8.0	1.0	False	False										PSMG3	-
chr7	ENSG00000157778.4	1540927	-0.00341129518997455	0.0183487075227573	False	False	1540965	AAAT	ATTT	-0.034620720799816436	0.07756852414413598	0.6559446344539905	41.0	0.44632434588397013	0.17516132965449274	1.360860512816094	8.0	1.0	False	False										PSMG3	-
chr7	ENSG00000157778.4	1556141	0.0025123057486667	0.0177895741297167	False	False	1556160	A	T	-0.0658886353296642	0.07768072526166411	0.3975564934774153	42.0	0.848197993874558	0.17516132965449274	1.360860512816094	8.0	1.0	False	False										PSMG3	-
chr7	ENSG00000157778.4	1567033	0.007125619074515879	0.019267596471913003	False	False	1567084	AC	GT	0.029164490648299686	0.07952188746093446	0.7142977090827451	49.0	0.3667479681317536	0.17516132965449274	1.360860512816094	8.0	1.0	False	False										PSMG3	-
chr7	ENSG00000157778.4	1608090	-0.0157815740474681	0.0290577148974254	True	False	1608119	ATT	AAT	-0.0979944782869883	0.07200920106367377	0.17516132965449274	16.0	1.360860512816094	0.17516132965449274	1.360860512816094	8.0	1.0	True	False	1603991.0	0.05717064390850522	0.22355410166714842	chr7:1603991						PSMG3	-
chr7	ENSG00000157778.4	1644224	-0.0133618869401971	0.0252385094492572	False	False	1644263	ATTC	AATG	-0.0372744741111531	0.07013746578187807	0.5956888356600398	4.0	0.5314488297463406	0.17516132965449274	1.360860512816094	8.0	1.0	False	False										PSMG3	-
chr7	ENSG00000157778.4	1657084	-0.00481340844172469	0.016131651630339	False	False	1657127	ATTTTT	AAAAAT	-0.07281806213409088	0.06999991308323368	0.29945681679722996	4.0	1.0402593221438186	0.17516132965449274	1.360860512816094	8.0	1.0	False	False										PSMG3	-
chr7	ENSG00000157778.4	1669061	0.0111631986496713	0.0207895354831646	False	False	1669078	AAAAT	ATTTT	-0.028896919609961533	0.06981386290586779	0.67936997184073	2.0	0.413913775963438	0.17516132965449274	1.360860512816094	8.0	1.0	False	False										PSMG3	-
chr7	ENSG00000164855.11	1525906	0.0133405662819501	0.0267719930748965	False	False	1525918	T	A	0.11142731828711784	0.0753377053229627	0.14093829041040332	33.0	1.479037857729324	0.0686481734889376	1.8326371608605714	8.0	0.9560810309666263	False	False										TMEM184A	-
chr7	ENSG00000164855.11	1540927	-0.0617354675455248	0.0414698447608039	False	False	1540965	AAAT	ATTT	-0.14082278007759808	0.0768416045931702	0.0686481734889376	41.0	1.8326371608605714	0.0686481734889376	1.8326371608605714	8.0	0.9560810309666263	True	False	1600414.0	0.32579570670092795	0.4967396013543361	chr7:1600414						TMEM184A	-
chr7	ENSG00000164855.11	1556141	-0.0168313016345832	0.064702104755969	False	False	1556160	A	T	0.009983546142085577	0.07784601462352603	0.8981093977719457	42.0	0.12824736359809005	0.0686481734889376	1.8326371608605714	8.0	0.9560810309666263	False	False										TMEM184A	-
chr7	ENSG00000164855.11	1567033	0.0981123617168309	0.0469521940213825	True	False	1567084	AC	GT	0.13071736220367405	0.07887311438170214	0.09944069992173042	49.0	1.657312041351309	0.0686481734889376	1.8326371608605714	8.0	0.9560810309666263	False	False										TMEM184A	-
chr7	ENSG00000164855.11	1608090	0.0170435206492687	0.0292903847076028	False	False	1608119	ATT	AAT	-0.0009177511242227924	0.0723574300570806	0.9898934785452788	16.0	0.01268357822408571	0.0686481734889376	1.8326371608605714	8.0	0.9560810309666263	False	False										TMEM184A	-
chr7	ENSG00000164855.11	1644224	-0.00032738044365023	0.0189217875824989	False	False	1644263	ATTC	AATG	0.05319260901671252	0.07008687594010954	0.4487613084766857	4.0	0.7589524900805471	0.0686481734889376	1.8326371608605714	8.0	0.9560810309666263	False	False										TMEM184A	-
chr7	ENSG00000164855.11	1657084	0.00471442498053835	0.018721054470047002	False	False	1657127	ATTTTT	AAAAAT	0.03134028684863157	0.07015176322690378	0.6555319502532784	4.0	0.446749809370612	0.0686481734889376	1.8326371608605714	8.0	0.9560810309666263	False	False										TMEM184A	-
chr7	ENSG00000164855.11	1669061	0.0012390868278709	0.0257264178451027	False	False	1669078	AAAAT	ATTTT	-0.060359476356036085	0.06971568510268487	0.3876148274430745	2.0	0.8657947815779484	0.0686481734889376	1.8326371608605714	8.0	0.9560810309666263	False	False										TMEM184A	-
chr7	ENSG00000164877.14	1525906	0.0406173032944739	0.0418565691986463	True	False	1525918	T	A	0.11101031460160772	0.07534124322928078	0.14244092336970604	33.0	1.473433538437609	0.044035769789026	2.026554121415974	13.0	0.9795834306406014	False	False										MICALL2	-
chr7	ENSG00000164877.14	1540927	0.00031576560300557003	0.0186275306653403	False	False	1540965	AAAT	ATTT	-0.0239500315032979	0.07759278922493229	0.7579648322676802	41.0	0.30866310829308635	0.044035769789026	2.026554121415974	13.0	0.9795834306406014	False	False										MICALL2	-
chr7	ENSG00000164877.14	1556141	-0.00307626824051709	0.0200987265508844	False	False	1556160	A	T	-0.026154078347697108	0.07782326380334313	0.7372449282561518	42.0	0.33607018093956603	0.044035769789026	2.026554121415974	13.0	0.9795834306406014	False	False										MICALL2	-
chr7	ENSG00000164877.14	1567033	0.0005655816971297969	0.0152346965068118	False	False	1567084	AC	GT	-0.001901910263569834	0.07955558453046033	0.9809572084520184	49.0	0.023906684550116387	0.044035769789026	2.026554121415974	13.0	0.9795834306406014	False	False										MICALL2	-
chr7	ENSG00000164877.14	1375065	-0.0102997831035283	0.0217619295544938	False	False	1375076	T	A	-0.08826406739248213	0.07731212963045313	0.25524008051631364	41.0	1.141658725666704	0.044035769789026	2.026554121415974	13.0	0.9795834306406014	False	False										MICALL2	-
chr7	ENSG00000164877.14	1382989	0.00149626926646776	0.0206576874392157	False	False	1383003	A	T	-0.03866300674630025	0.07468762403404619	0.6053326996382487	28.0	0.5176628289671633	0.044035769789026	2.026554121415974	13.0	0.9795834306406014	False	False										MICALL2	-
chr7	ENSG00000164877.14	1418002	-0.00312411224502013	0.0182072380956666	False	False	1418012	A	T	-0.046401951838629184	0.07285393646053412	0.5249533361382999	19.0	0.6369175653777569	0.044035769789026	2.026554121415974	13.0	0.9795834306406014	False	False										MICALL2	-
chr7	ENSG00000164877.14	1419076	0.00149262305020224	0.0159088929116237	False	False	1419110	ATGG	ATCC	0.02301730886410276	0.07104807745864031	0.7463041617294004	9.0	0.3239680746815701	0.044035769789026	2.026554121415974	13.0	0.9795834306406014	False	False										MICALL2	-
chr7	ENSG00000164877.14	1444069	0.0310949284169914	0.0331384127310732	False	False	1444106	AC	GT	-0.04134290606664871	0.07287013967289084	0.5711529551518181	19.0	0.5673504435731047	0.044035769789026	2.026554121415974	13.0	0.9795834306406014	False	False										MICALL2	-
chr7	ENSG00000164877.14	1467171	0.00206182829326414	0.0212125355673389	False	False	1467187	AAAT	ATTT	0.11876343089916035	0.06918019412820982	0.0875323646195657	1.0	1.716725898153151	0.044035769789026	2.026554121415974	13.0	0.9795834306406014	False	False										MICALL2	-
chr7	ENSG00000164877.14	1467789	-0.0263254254254326	0.0324412483140937	False	False	1467830	AT	AT	-0.115223158660486	0.07187553318566818	0.11056653496106582	16.0	1.6030929240252403	0.044035769789026	2.026554121415974	13.0	0.9795834306406014	False	False										MICALL2	-
chr7	ENSG00000164877.14	1475689	-0.00158697380879401	0.0142426947414169	False	False	1475731	A	T	0.06452939419027696	0.07258769399127228	0.3751410257950272	18.0	0.8889853175117504	0.044035769789026	2.026554121415974	13.0	0.9795834306406014	False	False										MICALL2	-
chr7	ENSG00000164880.11	1525906	-0.0394935834130512	0.0321380294290413	False	False	1525918	T	A	-0.014609580480276215	0.07580171350981517	0.8473919310958969	33.0	0.19273417187837708	2.877737708651389e-08	5.825679133845786	13.0	1.2044873955907127e-05	False	False										INTS1	-
chr7	ENSG00000164880.11	1556141	0.3570020858423	0.0396774898192791	False	False	1556160	A	T	0.3722214896590568	0.07225590728229651	7.300772817225485e-07	42.0	5.151433338243545	2.877737708651389e-08	5.825679133845786	13.0	1.2044873955907127e-05	False	False										INTS1	-
chr7	ENSG00000164880.11	1567033	0.26991984652059803	0.0386729326905327	False	False	1567084	AC	GT	0.2666452738926484	0.07667539246434596	0.0006536861670133202	49.0	3.4775860327893127	2.877737708651389e-08	5.825679133845786	13.0	1.2044873955907127e-05	False	False										INTS1	-
chr7	ENSG00000164880.11	1608090	-0.0120500588934277	0.021090448419401005	False	False	1608119	ATT	AAT	-0.12038392042358526	0.07183123442684994	0.0953886045307303	16.0	1.6759272116669446	2.877737708651389e-08	5.825679133845786	13.0	1.2044873955907127e-05	False	False										INTS1	-
chr7	ENSG00000164880.11	1644224	0.00134388594398119	0.0160738491099872	False	False	1644263	ATTC	AATG	-0.04438559923835544	0.07011707024544159	0.5274321886982294	4.0	0.6330213039846885	2.877737708651389e-08	5.825679133845786	13.0	1.2044873955907127e-05	False	False										INTS1	-
chr7	ENSG00000164880.11	1418002	0.15761529325905999	0.0314505815279498	False	False	1418012	A	T	0.17419282139227668	0.07181747183316482	0.016232598534154694	19.0	2.425493643064105	2.877737708651389e-08	5.825679133845786	13.0	1.2044873955907127e-05	False	False										INTS1	-
chr7	ENSG00000164880.11	1419076	-0.16694868194714002	0.0306024804984335	False	False	1419110	ATGG	ATCC	-0.1790738821116195	0.06991815362111052	0.011175726832906996	9.0	2.561192949717016	2.877737708651389e-08	5.825679133845786	13.0	1.2044873955907127e-05	False	False										INTS1	-
chr7	ENSG00000164880.11	1444069	-0.00152637817567413	0.0198309559052502	False	False	1444106	AC	GT	-0.10478930790338198	0.07253096187546725	0.15019198625129046	19.0	1.444752767560163	2.877737708651389e-08	5.825679133845786	13.0	1.2044873955907127e-05	False	False										INTS1	-
chr7	ENSG00000164880.11	1467171	-0.0113737561811381	0.0200663892754198	False	False	1467187	AAAT	ATTT	7.653023890201624e-05	0.06967330122512777	0.9991246543056036	1.0	0.0010984155703306262	2.877737708651389e-08	5.825679133845786	13.0	1.2044873955907127e-05	False	False										INTS1	-
chr7	ENSG00000164880.11	1467789	0.0509768055805375	0.0290654165172045	False	False	1467830	AT	AT	0.02614917846768312	0.07233271802357374	0.718115988499564	16.0	0.3615124549745375	2.877737708651389e-08	5.825679133845786	13.0	1.2044873955907127e-05	False	False										INTS1	-
chr7	ENSG00000164880.11	1475689	-0.0164779350596228	0.0253702481634062	False	False	1475731	A	T	-0.0952709324454747	0.07240843330662873	0.18985386337709487	18.0	1.315743596357484	2.877737708651389e-08	5.825679133845786	13.0	1.2044873955907127e-05	False	False										INTS1	-
chr7	ENSG00000164880.11	1476019	-0.023515480328445998	0.0267324948031579	False	False	1476039	A	T	0.010456481930721764	0.07070681233041244	0.8825824560070162	7.0	0.14788507056234831	2.877737708651389e-08	5.825679133845786	13.0	1.2044873955907127e-05	False	False										INTS1	-
chr7	ENSG00000198517.5	1525906	0.008579666297786859	0.0192091120879236	False	False	1525918	T	A	0.07923146738236184	0.07557147695890068	0.2958942433586418	33.0	1.0484308441589891	0.09165063676402713	1.6966388058581627	10.0	1.0	False	False										MAFK	+
chr7	ENSG00000198517.5	1540927	-0.0285732142595631	0.0350704878682671	False	False	1540965	AAAT	ATTT	-0.10238660772515534	0.07720716079524922	0.18661893817594627	41.0	1.326128388488228	0.09165063676402713	1.6966388058581627	10.0	1.0	False	False										MAFK	+
chr7	ENSG00000198517.5	1556141	-0.0573696943688798	0.0411528164993343	False	False	1556160	A	T	-0.13094585277875867	0.07717956958583536	0.09165063676402713	42.0	1.6966388058581627	0.09165063676402713	1.6966388058581627	10.0	1.0	True	False	1613666.0	0.04349213505688829	0.20549311512039103	chr7:1613666						MAFK	+
chr7	ENSG00000198517.5	1567033	-0.0586253827432489	0.0398297982814608	True	False	1567084	AC	GT	-0.09102729435285567	0.07922544469171497	0.25230662486732003	49.0	1.1489653949821865	0.09165063676402713	1.6966388058581627	10.0	1.0	False	False										MAFK	+
chr7	ENSG00000198517.5	1608090	0.007522878515531741	0.0228225544786306	False	False	1608119	ATT	AAT	0.037232908615782885	0.07230728894181578	0.607200063901711	16.0	0.5149260767575377	0.09165063676402713	1.6966388058581627	10.0	1.0	False	False										MAFK	+
chr7	ENSG00000198517.5	1644224	-0.0012914421718333699	0.0151372288468644	False	False	1644263	ATTC	AATG	-0.05272713506020132	0.07008860856363125	0.4527465860558703	4.0	0.7522925071672953	0.09165063676402713	1.6966388058581627	10.0	1.0	False	False										MAFK	+
chr7	ENSG00000198517.5	1657084	0.008268382719071229	0.0183626686012599	False	False	1657127	ATTTTT	AAAAAT	0.017990127409632368	0.07017488201340275	0.7979314429480624	4.0	0.25636134886833756	0.09165063676402713	1.6966388058581627	10.0	1.0	False	False										MAFK	+
chr7	ENSG00000198517.5	1669061	-0.000398182127434045	0.0155346546444239	False	False	1669078	AAAAT	ATTTT	0.006233398108400846	0.06984167267952057	0.9289700350517032	2.0	0.0892504126727286	0.09165063676402713	1.6966388058581627	10.0	1.0	False	False										MAFK	+
chr7	ENSG00000198517.5	1475689	0.00237132878074204	0.0200300957122984	False	False	1475731	A	T	0.11794930638822247	0.07223154864528374	0.10414785004276984	18.0	1.6329333733027172	0.09165063676402713	1.6966388058581627	10.0	1.0	False	False										MAFK	+
chr7	ENSG00000198517.5	1476019	0.000172599777775552	0.0185518197580569	False	False	1476039	A	T	0.05739037751771246	0.07059413377074525	0.41720629855154207	7.0	0.8129624156036528	0.09165063676402713	1.6966388058581627	10.0	1.0	False	False										MAFK	+
chr7	ENSG00000157954.10	5143850	0.0262554810278717	0.0325317386109919	False	False	5143860	A	T	0.11323945060188965	0.07489298527457287	0.13232308277392268	31.0	1.5120167821689956	0.12512590279468674	1.540475737142579	13.0	1.0	False	False										WIPI2	+
chr7	ENSG00000157954.10	5213981	0.0271167171681948	0.0305191584720928	False	False	5214007	GT	AC	0.03773688291744497	0.07386947311503797	0.6100655489811511	24.0	0.5108589695594118	0.12512590279468674	1.540475737142579	13.0	1.0	False	False										WIPI2	+
chr7	ENSG00000157954.10	5214867	-0.00240873072460042	0.0245704288082031	False	False	5214879	T	A						0.12512590279468674	1.540475737142579	13.0	1.0	False	False										WIPI2	+
chr7	ENSG00000157954.10	5225533	0.0466368649987883	0.0332841944062482	True	False	5225548	GTTT	AAAC	0.026559660169321844	0.06981839105158916	0.7040344726351833	2.0	0.3804106592730958	0.12512590279468674	1.540475737142579	13.0	1.0	False	False										WIPI2	+
chr7	ENSG00000157954.10	5240182	-0.00321709988646897	0.0222988495901712	False	False	5240201	T	A						0.12512590279468674	1.540475737142579	13.0	1.0	False	False										WIPI2	+
chr7	ENSG00000157954.10	5246710	0.018370045924599	0.0381718669877187	False	False	5246723	GT	AC	0.05313013837941526	0.06957489463223304	0.4459558037801952	1.0	0.7636395090536126	0.12512590279468674	1.540475737142579	13.0	1.0	False	False										WIPI2	+
chr7	ENSG00000157954.10	5253292	0.000109721197262223	0.006441210972433171	False	False	5253331	GTT	AAC	0.003615702753252545	0.07071021590596363	0.959269702516148	7.0	0.051134092958519735	0.12512590279468674	1.540475737142579	13.0	1.0	False	False										WIPI2	+
chr7	ENSG00000157954.10	5273845	0.0038764285035480296	0.0250930848757459	False	False	5273855	A	T	0.03930845433211208	0.07346463923872336	0.5932465535910986	22.0	0.5350663222394553	0.12512590279468674	1.540475737142579	13.0	1.0	False	False										WIPI2	+
chr7	ENSG00000157954.10	5274253	0.00504615125525086	0.0242228936997365	False	False	5274264	T	A	-0.006556659045619192	0.07784822102333451	0.9329807383813952	42.0	0.08422362077681743	0.12512590279468674	1.540475737142579	13.0	1.0	False	False										WIPI2	+
chr7	ENSG00000157954.10	5275854	0.008151697642537209	0.0308518057214272	False	False	5275893	GT	AC	0.056457484650781736	0.0711334112429627	0.4283340881024469	10.0	0.7936844819369904	0.12512590279468674	1.540475737142579	13.0	1.0	False	False										WIPI2	+
chr7	ENSG00000157954.10	5277399	0.00626654157353115	0.0291953187533914	False	False	5277413	T	A	-0.002805513229508225	0.07053428399991511	0.9683118500571868	6.0	0.039775171312600284	0.12512590279468674	1.540475737142579	13.0	1.0	False	False										WIPI2	+
chr7	ENSG00000157954.10	5279042	0.0162562479558755	0.0307403489453994	False	False	5279067	AAAT	ATTT	0.02446278451695651	0.07104563806276823	0.7309673581350988	9.0	0.3443249323110286	0.12512590279468674	1.540475737142579	13.0	1.0	False	False										WIPI2	+
chr7	ENSG00000157954.10	5279677	-0.009515800410312109	0.0334211226198039	False	False	5279687	A	T	0.0024958271940143852	0.07106668410819822	0.9720198232213004	9.0	0.03511951099638357	0.12512590279468674	1.540475737142579	13.0	1.0	False	False										WIPI2	+
chr7	ENSG00000157954.10	5280899	-0.00158071774904933	0.0168259212598974	False	False	5280927	AC	GT	-0.11164829900581867	0.07247650599996762	0.12512590279468674	19.0	1.540475737142579	0.12512590279468674	1.540475737142579	13.0	1.0	True	False	5142219.0	0.13850543373055033	0.3164297507374872	chr7:5142219						WIPI2	+
chr7	ENSG00000157954.10	5285311	-0.0131106033031441	0.0279025867349293	False	False	5285355	ATTT	AAAT	-0.05747141004456827	0.07149312454041451	0.4224490509683276	12.0	0.8038732453507488	0.12512590279468674	1.540475737142579	13.0	1.0	False	False										WIPI2	+
chr7	ENSG00000158321.11	68985490	-0.0272191218109007	0.0359613792068501	False	False	68985504	CT	AG	-0.13481100559813522	0.07077652357696661	0.05827791028429645	11.0	1.9047418378995926	4.480394940372753e-08	5.685111968434869	98.0	0.00010383948157356578	False	False										AUTS2	+
chr7	ENSG00000158321.11	68993389	-0.0119026322413734	0.0236594884792336	False	False	68993408	T	A	-0.14192024680784676	0.07637075307910123	0.06487521549354355	39.0	1.8583062374787958	4.480394940372753e-08	5.685111968434869	98.0	0.00010383948157356578	False	False										AUTS2	+
chr7	ENSG00000158321.11	68994745	-0.0032624432045978303	0.0158776665432438	False	False	68994774	AAAT	ATTT	-0.07366336432387639	0.07254167598922244	0.31118350058538	18.0	1.015462674653679	4.480394940372753e-08	5.685111968434869	98.0	0.00010383948157356578	False	False										AUTS2	+
chr7	ENSG00000158321.11	68996483	0.00495139103819634	0.0169874815736003	False	False	68996500	T	A	0.03693217125355715	0.07900300685442692	0.6407939509152946	47.0	0.4674780457610856	4.480394940372753e-08	5.685111968434869	98.0	0.00010383948157356578	False	False										AUTS2	+
chr7	ENSG00000158321.11	68996678	0.0119774296614706	0.0268189079580391	False	False	68996716	AC	GT	0.06989121156780262	0.07519350864094775	0.3539110520579445	31.0	0.9294846434355947	4.480394940372753e-08	5.685111968434869	98.0	0.00010383948157356578	False	False										AUTS2	+
chr7	ENSG00000158321.11	68997955	0.0192485316161087	0.0292789638490164	False	False	68998021	AAGG	CCTT	0.15721338185080344	0.069831366611539	0.025452227816249826	7.0	2.251329015589183	4.480394940372753e-08	5.685111968434869	98.0	0.00010383948157356578	False	False										AUTS2	+
chr7	ENSG00000158321.11	69051510	-0.007577433055493241	0.0225866594426958	False	False	69051547	GT	AC	-0.07587809574557883	0.07158883582928179	0.2905010003532681	13.0	1.0599152069817934	4.480394940372753e-08	5.685111968434869	98.0	0.00010383948157356578	False	False										AUTS2	+
chr7	ENSG00000158321.11	69063041	-0.000265880028279595	0.024977425292060998	False	False	69063059	CCCCCG	CGGGGG	-0.0860886086259498	0.07851845340190028	0.27453559684117945	46.0	1.0964124342248738	4.480394940372753e-08	5.685111968434869	98.0	0.00010383948157356578	False	False										AUTS2	+
chr7	ENSG00000158321.11	69065040	0.00468848635170058	0.0201879608031497	False	False	69065073	CTGT	ACAG	0.07442856519304873	0.06981980970239708	0.2876794560744105	3.0	1.066009281753935	4.480394940372753e-08	5.685111968434869	98.0	0.00010383948157356578	False	False										AUTS2	+
chr7	ENSG00000158321.11	69065395	-0.0262943088119955	0.0322432276046558	False	False	69065434	GT	AC	-0.0861854729635152	0.07467427637390674	0.2499850471991977	29.0	1.1541521009453102	4.480394940372753e-08	5.685111968434869	98.0	0.00010383948157356578	False	False										AUTS2	+
chr7	ENSG00000158321.11	69094807	-0.000286231177019369	0.0148005698737284	False	False	69094821	AAGG	CCTT	-0.05506459788931757	0.06956759268326115	0.4295472150509603	1.0	0.7915265681252589	4.480394940372753e-08	5.685111968434869	98.0	0.00010383948157356578	False	False										AUTS2	+
chr7	ENSG00000158321.11	69099988	-0.007297066260855009	0.0252035707974556	False	False	69100005	T	A	-0.08402905444698483	0.07286861365266774	0.25031721598584034	20.0	1.1531584070957346	4.480394940372753e-08	5.685111968434869	98.0	0.00010383948157356578	False	False										AUTS2	+
chr7	ENSG00000158321.11	69120372	-1.0902004119329e-05	0.0212857004039294	False	False	69120394	GTT	AAC	0.0787165491188522	0.06996845541511157	0.2619051258590608	4.0	1.1250291099301764	4.480394940372753e-08	5.685111968434869	98.0	0.00010383948157356578	False	False										AUTS2	+
chr7	ENSG00000158321.11	69141793	-0.00024601429970047003	0.0166199772928645	False	False	69141819	T	A	0.02628403851255743	0.0762229421804754	0.730642667245332	35.0	0.3448310674012544	4.480394940372753e-08	5.685111968434869	98.0	0.00010383948157356578	False	False										AUTS2	+
chr7	ENSG00000158321.11	69179224	0.00493876475549829	0.0202338476109261	False	False	69179276	GT	AC	0.09746986410584672	0.07993947813880467	0.22458419695143966	52.0	1.2192957269073335	4.480394940372753e-08	5.685111968434869	98.0	0.00010383948157356578	False	False										AUTS2	+
chr7	ENSG00000158321.11	69205510	-0.00114639883013042	0.0150185980715587	False	False	69205526	T	A	-0.0667101605193983	0.07296434388467593	0.3617447957546288	20.0	0.9142843883423019	4.480394940372753e-08	5.685111968434869	98.0	0.00010383948157356578	False	False										AUTS2	+
chr7	ENSG00000158321.11	69208957	7.70704039493538e-06	0.016594190703133	False	False	69208967	T	A	0.04488592344637424	0.07190902621488413	0.5332305569972478	14.0	0.6242043010322882	4.480394940372753e-08	5.685111968434869	98.0	0.00010383948157356578	False	False										AUTS2	+
chr7	ENSG00000158321.11	69215459	0.0037755168478411398	0.0222878061704801	False	False	69215504	AGT	ACT						4.480394940372753e-08	5.685111968434869	98.0	0.00010383948157356578	False	False										AUTS2	+
chr7	ENSG00000158321.11	69218341	-0.0451000510083934	0.0359736150157443	False	False	69218356	T	A	-0.07618359743909918	0.0755894864170191	0.31492131564531073	33.0	1.007859704440938	4.480394940372753e-08	5.685111968434869	98.0	0.00010383948157356578	False	False										AUTS2	+
chr7	ENSG00000158321.11	69303288	0.0038140723356801204	0.0198904001043046	False	False	69303309	ATG	ATC	0.0783734751400905	0.06962819720362337	0.261651062779797	2.0	1.1255996605928502	4.480394940372753e-08	5.685111968434869	98.0	0.00010383948157356578	False	False										AUTS2	+
chr7	ENSG00000158321.11	69334514	-0.0173400062689277	0.0263918919237264	False	False	69334541	AT	AT	-0.08128819792194697	0.07327815311310823	0.268736341397922	22.0	1.1093101349930976	4.480394940372753e-08	5.685111968434869	98.0	0.00010383948157356578	False	False										AUTS2	+
chr7	ENSG00000158321.11	69344107	0.00029158430561601297	0.0138756932710062	False	False	69344143	GT	AC	-0.0075585915453592395	0.07351936195403845	0.918224414486208	22.0	0.10281089694555004	4.480394940372753e-08	5.685111968434869	98.0	0.00010383948157356578	False	False										AUTS2	+
chr7	ENSG00000158321.11	69351750	-0.009661510989162209	0.0222374994892682	False	False	69351796	GT	AC	-0.09277381229384203	0.07360331646990294	0.20910936283876824	24.0	1.2604569568788124	4.480394940372753e-08	5.685111968434869	98.0	0.00010383948157356578	False	False										AUTS2	+
chr7	ENSG00000158321.11	69360514	-0.00112712089528804	0.0156555534566615	False	False	69360525	CT	AG	-0.07117574931387065	0.07583576766461173	0.3492697204487605	34.0	0.9385511811346028	4.480394940372753e-08	5.685111968434869	98.0	0.00010383948157356578	False	False										AUTS2	+
chr7	ENSG00000158321.11	69382809	-0.00213169758638854	0.014051412076873002	False	False	69382847	GTT	AAC	-0.009789851822925084	0.0716080556563184	0.8913975984388604	12.0	0.13671439244086314	4.480394940372753e-08	5.685111968434869	98.0	0.00010383948157356578	False	False										AUTS2	+
chr7	ENSG00000158321.11	69391411	-0.005655590905591129	0.0210784694204046	False	False	69391499	ATCT	AGAT	-0.026723603950013164	0.07329737078826706	0.7158304792857242	21.0	0.3645915762409706	4.480394940372753e-08	5.685111968434869	98.0	0.00010383948157356578	False	False										AUTS2	+
chr7	ENSG00000158321.11	69396099	0.00738219371479846	0.0194676476733896	False	False	69396134	AC	GT	0.031608733098543285	0.07328691913353637	0.6667488717489074	21.0	0.43130115813640485	4.480394940372753e-08	5.685111968434869	98.0	0.00010383948157356578	False	False										AUTS2	+
chr7	ENSG00000158321.11	69411544	0.00210070011996525	0.0200357257257082	False	False	69411604	AC	GT	0.030370714538165013	0.07711608517970225	0.6942051280542205	39.0	0.3938311244326352	4.480394940372753e-08	5.685111968434869	98.0	0.00010383948157356578	False	False										AUTS2	+
chr7	ENSG00000158321.11	69413760	0.00303051811491527	0.0214667257146112	False	False	69413807	ATTT	AAAT	0.007611269959691713	0.0755907049678766	0.9199113745632634	32.0	0.10069055398975621	4.480394940372753e-08	5.685111968434869	98.0	0.00010383948157356578	False	False										AUTS2	+
chr7	ENSG00000158321.11	69437640	0.000171373673815301	0.0149876336997227	False	False	69437687	GT	AC	-0.02344467719710713	0.07291244921541913	0.7481541757979702	19.0	0.32154559954281686	4.480394940372753e-08	5.685111968434869	98.0	0.00010383948157356578	False	False										AUTS2	+
chr7	ENSG00000158321.11	69443846	-0.00117045251387916	0.0232509741558413	False	False	69443917	AC	GT	-0.05758367161236334	0.07702365595045488	0.4557404697574941	39.0	0.7476102101593798	4.480394940372753e-08	5.685111968434869	98.0	0.00010383948157356578	False	False										AUTS2	+
chr7	ENSG00000158321.11	69448501	-0.00753720416840597	0.0205103460850619	False	False	69448520	GT	AC	-0.07284817054730204	0.07087808369105883	0.3053000045247028	9.0	1.0277954305992578	4.480394940372753e-08	5.685111968434869	98.0	0.00010383948157356578	False	False										AUTS2	+
chr7	ENSG00000158321.11	69469796	-6.552596128148461e-05	0.0172148431874933	False	False	69469827	ATTT	AAAT	-0.03083708869017895	0.07232304904994112	0.6703112539156137	16.0	0.4263798207523727	4.480394940372753e-08	5.685111968434869	98.0	0.00010383948157356578	False	False										AUTS2	+
chr7	ENSG00000158321.11	69487846	0.0035817602220102	0.0171162401571554	False	False	69487856	T	A	0.06851209487846996	0.07019442916231015	0.33021540987716025	5.0	0.9760332222383326	4.480394940372753e-08	5.685111968434869	98.0	0.00010383948157356578	False	False										AUTS2	+
chr7	ENSG00000158321.11	69491964	-0.009650343014281129	0.0235906601927443	False	False	69491974	T	A	-0.07665264971972305	0.07431630489898293	0.30371942558425874	27.0	1.0314378496605272	4.480394940372753e-08	5.685111968434869	98.0	0.00010383948157356578	False	False										AUTS2	+
chr7	ENSG00000158321.11	69499424	0.0021415057707832898	0.014667385458578002	False	False	69499447	AAGG	CCTT	0.04312240498495478	0.06977806134324062	0.5372654130966001	2.0	0.617993738359027	4.480394940372753e-08	5.685111968434869	98.0	0.00010383948157356578	False	False										AUTS2	+
chr7	ENSG00000158321.11	69546922	-0.00659813745958027	0.0216828884533351	False	False	69546952	GT	AC	-0.011827491326251346	0.07856192455907296	0.8805180602086913	45.0	0.1505499183304492	4.480394940372753e-08	5.685111968434869	98.0	0.00010383948157356578	False	False										AUTS2	+
chr7	ENSG00000158321.11	69550911	0.0061254360567497106	0.0204822604166176	False	False	69550921	A	T	0.060819745431580585	0.07279748061478346	0.40451646890240295	19.0	0.8354649765067491	4.480394940372753e-08	5.685111968434869	98.0	0.00010383948157356578	False	False										AUTS2	+
chr7	ENSG00000158321.11	69553573	0.005443717289922371	0.0176295566422584	False	False	69553613	GTTT	AAAC	0.034101609656083075	0.07231537532917384	0.6377734674290045	16.0	0.4715678996458949	4.480394940372753e-08	5.685111968434869	98.0	0.00010383948157356578	False	False										AUTS2	+
chr7	ENSG00000158321.11	69565416	0.00413507455986201	0.0233729003255575	False	False	69565428	T	A	0.05510700140071228	0.07869128367670154	0.4847547063174274	46.0	0.7002935881325322	4.480394940372753e-08	5.685111968434869	98.0	0.00010383948157356578	False	False										AUTS2	+
chr7	ENSG00000158321.11	69590232	-0.0066531247146614896	0.0204570158296087	False	False	69590272	GT	AC	-0.06778546570749823	0.07629601978684551	0.37554489149987824	36.0	0.8884534985819192	4.480394940372753e-08	5.685111968434869	98.0	0.00010383948157356578	False	False										AUTS2	+
chr7	ENSG00000158321.11	69594872	-0.008018326516461591	0.0258338871171058	False	False	69594916	GT	AC	-0.11325197017901888	0.07665530420137784	0.14143566528238	39.0	1.477418573429694	4.480394940372753e-08	5.685111968434869	98.0	0.00010383948157356578	False	False										AUTS2	+
chr7	ENSG00000158321.11	69595672	-0.0022831484774757	0.0180106735759598	False	False	69595682	A	T	-0.028881548910388924	0.07195154731698597	0.6885677159894078	14.0	0.40140274931336617	4.480394940372753e-08	5.685111968434869	98.0	0.00010383948157356578	False	False										AUTS2	+
chr7	ENSG00000158321.11	69636881	0.0136919089808429	0.0279414641165171	False	False	69636891	T	A	0.04781135982712545	0.07594164453697094	0.529799807571807	34.0	0.629580253609721	4.480394940372753e-08	5.685111968434869	98.0	0.00010383948157356578	False	False										AUTS2	+
chr7	ENSG00000158321.11	69662248	-0.00226394622810975	0.016688472459248	False	False	69662272	AC	GT	-0.002758604682999655	0.07106663504534103	0.9690752764720636	9.0	0.03881715633840895	4.480394940372753e-08	5.685111968434869	98.0	0.00010383948157356578	False	False										AUTS2	+
chr7	ENSG00000158321.11	69677678	0.000479712557179071	0.0190441736922077	False	False	69677688	A	T	0.04408192196934185	0.07305615685421339	0.5469752877401248	20.0	0.6033977677926471	4.480394940372753e-08	5.685111968434869	98.0	0.00010383948157356578	False	False										AUTS2	+
chr7	ENSG00000158321.11	69708218	0.00237350772295641	0.020555302498135	False	False	69708287	GT	AC	-0.033555057515855795	0.07780605484404536	0.6668383446631461	42.0	0.4312653762372817	4.480394940372753e-08	5.685111968434869	98.0	0.00010383948157356578	False	False										AUTS2	+
chr7	ENSG00000158321.11	69737714	0.00231405888778537	0.0187160472754539	False	False	69737742	GTTT	AAAC	-0.018636649496924833	0.06983089941878681	0.7898278565487901	2.0	0.2668825641949409	4.480394940372753e-08	5.685111968434869	98.0	0.00010383948157356578	False	False										AUTS2	+
chr7	ENSG00000158321.11	69738458	-0.00036881160646134303	0.0217049020394195	False	False	69738480	ATT	AAT	0.0161095053329073	0.07052540856262382	0.8195509525526182	6.0	0.22842129753282725	4.480394940372753e-08	5.685111968434869	98.0	0.00010383948157356578	False	False										AUTS2	+
chr7	ENSG00000158321.11	69742913	0.00850018581230069	0.0296924028923964	False	False	69742969	GT	AC	0.06842090250154352	0.07887167505277459	0.3869692159391247	47.0	0.8674965056309727	4.480394940372753e-08	5.685111968434869	98.0	0.00010383948157356578	False	False										AUTS2	+
chr7	ENSG00000158321.11	69743567	0.000837704737583631	0.0155431975099621	False	False	69743637	ACAT	ATGT	0.014833106512799803	0.0703520137337374	0.8332236894908527	5.0	0.2108412499596521	4.480394940372753e-08	5.685111968434869	98.0	0.00010383948157356578	False	False										AUTS2	+
chr7	ENSG00000158321.11	69766924	0.0105602110800366	0.0257895177214091	False	False	69766934	T	A	0.026401557676712945	0.07952799673231244	0.7403457291901789	49.0	0.3319781556371823	4.480394940372753e-08	5.685111968434869	98.0	0.00010383948157356578	False	False										AUTS2	+
chr7	ENSG00000158321.11	69805150	0.0021311357023803103	0.0251985641139956	False	False	69805181	AC	GT	0.023848746930947587	0.07928260245483534	0.7639547955434346	48.0	0.30080681249752644	4.480394940372753e-08	5.685111968434869	98.0	0.00010383948157356578	False	False										AUTS2	+
chr7	ENSG00000158321.11	69844488	-0.000214593119410468	0.0197230523762615	False	False	69844514	A	T	0.0449050934110822	0.075951898855802	0.5551375666542553	34.0	0.5912306879428582	4.480394940372753e-08	5.685111968434869	98.0	0.00010383948157356578	False	False										AUTS2	+
chr7	ENSG00000158321.11	69862645	-0.0053375098012661	0.0185305286363087	False	False	69862667	AC	GT	-0.08399604923600487	0.07346045459798885	0.2543502968121496	23.0	1.1434185875335499	4.480394940372753e-08	5.685111968434869	98.0	0.00010383948157356578	False	False										AUTS2	+
chr7	ENSG00000158321.11	69864738	0.00799901208333898	0.0189035465940634	False	False	69864776	AAAAT	ATTTT	0.06027726892880988	0.07093768252681489	0.396506247162724	9.0	0.8497214284668053	4.480394940372753e-08	5.685111968434869	98.0	0.00010383948157356578	False	False										AUTS2	+
chr7	ENSG00000158321.11	69875819	-0.0429052461725781	0.0541086092705724	False	False	69875862	ATT	AAT						4.480394940372753e-08	5.685111968434869	98.0	0.00010383948157356578	False	False										AUTS2	+
chr7	ENSG00000158321.11	69878652	-0.0228081261749817	0.0310145940244717	False	False	69878678	GTTTT	AAAAC	-0.04088743673303321	0.07136883993637774	0.5673668880978676	11.0	0.572903199344176	4.480394940372753e-08	5.685111968434869	98.0	0.00010383948157356578	False	False										AUTS2	+
chr7	ENSG00000158321.11	69883062	-0.00809966717517395	0.0190687666935792	False	False	69883108	GT	AC	0.006115423694577758	0.07332218640573525	0.9336193506974269	21.0	0.08340481911897012	4.480394940372753e-08	5.685111968434869	98.0	0.00010383948157356578	False	False										AUTS2	+
chr7	ENSG00000158321.11	69944624	-0.00146617514936426	0.0134424737198038	False	False	69944634	A	T	-0.032657609515411065	0.07049693831045398	0.6436873629720472	6.0	0.4632486218279961	4.480394940372753e-08	5.685111968434869	98.0	0.00010383948157356578	False	False										AUTS2	+
chr7	ENSG00000158321.11	69950972	0.00604613355209141	0.019699504305911997	False	False	69951017	AAAT	ATTT	0.015355044616054147	0.07160304472128365	0.8304227270910038	12.0	0.2144468112469795	4.480394940372753e-08	5.685111968434869	98.0	0.00010383948157356578	False	False										AUTS2	+
chr7	ENSG00000158321.11	69956207	0.0229141840007454	0.0268935676303958	False	False	69956224	CT	AG	0.03771239595766275	0.06962373825149204	0.5886380878553579	1.0	0.5416600272372558	4.480394940372753e-08	5.685111968434869	98.0	0.00010383948157356578	False	False										AUTS2	+
chr7	ENSG00000158321.11	69990397	-0.0178093288015756	0.032927581096611	False	False	69990426	AATG	ATTC	-0.019977043788874316	0.06949093423377893	0.7740347155018141	0.0	0.28747697824392826	4.480394940372753e-08	5.685111968434869	98.0	0.00010383948157356578	False	False										AUTS2	+
chr7	ENSG00000158321.11	69999383	0.0159707881205418	0.0367009821541118	False	False	69999429	GTTT	AAAC	0.02703784874551856	0.0701605812845313	0.7003661163833247	4.0	0.38537093408431816	4.480394940372753e-08	5.685111968434869	98.0	0.00010383948157356578	False	False										AUTS2	+
chr7	ENSG00000158321.11	70011765	-0.00149461309287994	0.0181266537045968	False	False	70011786	A	T	-0.026867451336317526	0.07878259022210217	0.7335234881011918	46.0	0.34103285079321954	4.480394940372753e-08	5.685111968434869	98.0	0.00010383948157356578	False	False										AUTS2	+
chr7	ENSG00000158321.11	70042795	-0.000562944581175251	0.0176728489638145	False	False	70042834	T	A	0.03236010701733738	0.07231956508875974	0.6550500636206695	16.0	0.4474599228800803	4.480394940372753e-08	5.685111968434869	98.0	0.00010383948157356578	False	False										AUTS2	+
chr7	ENSG00000158321.11	70055109	0.0450382001508343	0.0480807652986789	False	False	70055166	GT	AC	0.14147037072792307	0.07358184582006533	0.056097040328662806	26.0	1.9226260112293208	4.480394940372753e-08	5.685111968434869	98.0	0.00010383948157356578	False	False										AUTS2	+
chr7	ENSG00000158321.11	70056371	-0.00449855328439907	0.0156752678059598	False	False	70056401	GTTT	AAAC	0.027254449951697683	0.06964741978221141	0.6959649442847751	1.0	0.39132031074407037	4.480394940372753e-08	5.685111968434869	98.0	0.00010383948157356578	False	False										AUTS2	+
chr7	ENSG00000158321.11	70060086	-0.0319944581522428	0.037430071292622	False	False	70060097	A	T	-0.1241582384810602	0.0756593010551048	0.10262112406597668	35.0	1.6410175186608222	4.480394940372753e-08	5.685111968434869	98.0	0.00010383948157356578	False	False										AUTS2	+
chr7	ENSG00000158321.11	70071325	0.0132862023848991	0.0309181082028108	False	False	70071348	ATATTT	AAATAT	0.02049731134053004	0.06982835611830222	0.7694075274030443	2.0	0.29353850613071547	4.480394940372753e-08	5.685111968434869	98.0	0.00010383948157356578	False	False										AUTS2	+
chr7	ENSG00000158321.11	70074946	0.0319364493683045	0.0274956530502389	False	False	70074989	GTT	AAC	0.0101240461408301	0.07160781735328364	0.8877142388404973	12.0	0.14138185626971708	4.480394940372753e-08	5.685111968434869	98.0	0.00010383948157356578	False	False										AUTS2	+
chr7	ENSG00000158321.11	70078201	-0.0010979545812454699	0.0185043678467137	False	False	70078254	GT	AC	0.0592372478198564	0.07130313802489749	0.4071085714737309	11.0	0.8307803760217686	4.480394940372753e-08	5.685111968434869	98.0	0.00010383948157356578	False	False										AUTS2	+
chr7	ENSG00000158321.11	70083709	0.0292363102022914	0.0316863107301827	False	False	70083733	AG	CT	0.10622187280267074	0.06944788935100002	0.1276773839284094	2.0	1.5295190940333623	4.480394940372753e-08	5.685111968434869	98.0	0.00010383948157356578	False	False										AUTS2	+
chr7	ENSG00000158321.11	70105559	-0.0129624806886096	0.0262502303990053	False	False	70105580	GT	AC	-0.06971927264073698	0.07107368104417963	0.3278236982180781	10.0	0.980943601294539	4.480394940372753e-08	5.685111968434869	98.0	0.00010383948157356578	False	False										AUTS2	+
chr7	ENSG00000158321.11	70138345	-0.0441647167711389	0.0407153697532803	False	False	70138370	T	A	-0.08568443184678695	0.07426148164646533	0.2501034108842545	27.0	1.1538206610891844	4.480394940372753e-08	5.685111968434869	98.0	0.00010383948157356578	False	False										AUTS2	+
chr7	ENSG00000158321.11	70146497	0.10890719659174301	0.0551206983252442	False	False	70146512	AT	AT	0.22164704129676066	0.07268167234532573	0.0026377621096661838	27.0	3.0495589072809097	4.480394940372753e-08	5.685111968434869	98.0	0.00010383948157356578	False	False										AUTS2	+
chr7	ENSG00000158321.11	70161661	0.23448181931943	0.0408906440579401	False	False	70161682	AC	GT	0.3214213066388185	0.06851790546883034	5.167969077724318e-06	16.0	4.691055636326144	4.480394940372753e-08	5.685111968434869	98.0	0.00010383948157356578	False	False										AUTS2	+
chr7	ENSG00000158321.11	70185189	0.17256916075334103	0.0467042757940036	False	False	70185199	T	A	0.2556211178668148	0.07226030861876306	0.0005145089016858681	28.0	3.5375038212947847	4.480394940372753e-08	5.685111968434869	98.0	0.00010383948157356578	False	False										AUTS2	+
chr7	ENSG00000158321.11	70186070	-0.0994705631005933	0.0451962174981212	False	False	70186089	AAT	ATT	-0.21289877470042706	0.06840888142270113	0.0021235968189274946	3.0	3.1121510872969447	4.480394940372753e-08	5.685111968434869	98.0	0.00010383948157356578	False	False										AUTS2	+
chr7	ENSG00000158321.11	70186266	0.0221995129019425	0.0344990917198803	False	False	70186299	GT	AC	-0.04328230509062903	0.07552205513494689	0.5673071503213881	32.0	0.5731081471934241	4.480394940372753e-08	5.685111968434869	98.0	0.00010383948157356578	False	False										AUTS2	+
chr7	ENSG00000158321.11	70191330	-0.0413294267758245	0.0431283046527909	False	False	70191341	A	T	-0.12886194666021633	0.07517774335529029	0.08829159518853863	33.0	1.714097030702482	4.480394940372753e-08	5.685111968434869	98.0	0.00010383948157356578	False	False										AUTS2	+
chr7	ENSG00000158321.11	70194839	0.0378141751334015	0.0381676489857735	False	False	70194883	ATGT	ACAT	0.09180098934859472	0.07058878647243727	0.19493239308869045	8.0	1.3005038609700446	4.480394940372753e-08	5.685111968434869	98.0	0.00010383948157356578	False	False										AUTS2	+
chr7	ENSG00000158321.11	70199426	-0.00933939218441244	0.0206773421062892	False	False	70199442	A	T						4.480394940372753e-08	5.685111968434869	98.0	0.00010383948157356578	False	False										AUTS2	+
chr7	ENSG00000158321.11	70204482	0.252321092964726	0.0408089307488541	False	False	70204496	A	T	0.28283877060072543	0.06715515506781085	3.801507248551855e-05	3.0	4.211720906833214	4.480394940372753e-08	5.685111968434869	98.0	0.00010383948157356578	False	False										AUTS2	+
chr7	ENSG00000158321.11	70206087	-0.00698469435951865	0.0237498848968515	False	False	70206107	A	T						4.480394940372753e-08	5.685111968434869	98.0	0.00010383948157356578	False	False										AUTS2	+
chr7	ENSG00000158321.11	70210023	0.11294862676622	0.04595238445007199	False	False	70210033	T	A	0.10974047943429097	0.07099716246031224	0.12378955215840524	11.0	1.545702329943629	4.480394940372753e-08	5.685111968434869	98.0	0.00010383948157356578	False	False										AUTS2	+
chr7	ENSG00000158321.11	70240568	-0.0151790833808544	0.0235112729246312	False	False	70240578	T	A	-0.004532636671287442	0.07580902560543848	0.9523913472879566	33.0	0.059790198265815386	4.480394940372753e-08	5.685111968434869	98.0	0.00010383948157356578	False	False										AUTS2	+
chr7	ENSG00000158321.11	70273378	-0.000463681070219007	0.0165562047010174	False	False	70273427	AGGG	CCCT	0.027701688339418662	0.07103963243201993	0.6969949165272757	9.0	0.38994695483436354	4.480394940372753e-08	5.685111968434869	98.0	0.00010383948157356578	False	False										AUTS2	+
chr7	ENSG00000158321.11	70275233	-0.0192131051420914	0.0280394492538386	False	False	70275244	A	T	-0.03851253681051452	0.07366628574142353	0.6017442417727356	23.0	0.5227973206861223	4.480394940372753e-08	5.685111968434869	98.0	0.00010383948157356578	False	False										AUTS2	+
chr7	ENSG00000158321.11	70288345	-0.012869826528852	0.0269435111634016	False	False	70288382	GT	AC	-0.06956133420279809	0.07498252982155418	0.35482622989029466	30.0	0.9277005506261575	4.480394940372753e-08	5.685111968434869	98.0	0.00010383948157356578	False	False										AUTS2	+
chr7	ENSG00000158321.11	70290919	0.0109315221456518	0.0216472418003165	False	False	70290929	A	T	0.028788866246891944	0.07735024941725467	0.7102244461092739	40.0	0.3721884087482975	4.480394940372753e-08	5.685111968434869	98.0	0.00010383948157356578	False	False										AUTS2	+
chr7	ENSG00000158321.11	70293689	-0.0552690123255459	0.0412050597066304	False	False	70293721	GT	AC	-0.1480323487211164	0.071937892956543	0.040984011963021864	18.0	2.0577798797991114	4.480394940372753e-08	5.685111968434869	98.0	0.00010383948157356578	False	False										AUTS2	+
chr7	ENSG00000158321.11	70309289	-0.0146519324249408	0.0265016244000689	False	False	70309306	A	T	-0.029924656593263474	0.07952009995599367	0.7071871021284639	49.0	0.3763156310143441	4.480394940372753e-08	5.685111968434869	98.0	0.00010383948157356578	False	False										AUTS2	+
chr7	ENSG00000158321.11	70310013	0.0011939424509679	0.0177954393212535	False	False	70310038	GT	AC	0.05329523038055997	0.07401958526160796	0.4724392503889956	25.0	0.7200152526145378	4.480394940372753e-08	5.685111968434869	98.0	0.00010383948157356578	False	False										AUTS2	+
chr7	ENSG00000158321.11	70315150	0.00102811317408329	0.0147997442254503	False	False	70315168	ATTT	AAAT	0.008285183283534324	0.07646928656618468	0.9138478263531046	36.0	0.10834654873317594	4.480394940372753e-08	5.685111968434869	98.0	0.00010383948157356578	False	False										AUTS2	+
chr7	ENSG00000158321.11	70327305	-0.0114640712492817	0.0233943965575914	False	False	70327327	AAAT	ATTT	-0.06880714171926898	0.07256690316650458	0.34424402073867105	18.0	0.948189032697057	4.480394940372753e-08	5.685111968434869	98.0	0.00010383948157356578	False	False										AUTS2	+
chr7	ENSG00000158321.11	70330584	0.0108557591246945	0.0242120009327057	False	False	70330595	T	A	0.1289115611061138	0.07065257132323426	0.06957857243375333	10.0	1.8245841402763063	4.480394940372753e-08	5.685111968434869	98.0	0.00010383948157356578	False	False										AUTS2	+
chr7	ENSG00000158321.11	70332054	-0.0206021972874363	0.0345972042737548	False	False	70332069	T	A	-0.09858261275327188	0.0700170229818527	0.16067391140936207	5.0	1.4079806389200942	4.480394940372753e-08	5.685111968434869	98.0	0.00010383948157356578	False	False										AUTS2	+
chr7	ENSG00000158321.11	70340326	-0.00209096225368531	0.016224676360488997	False	False	70340356	T	A	0.09130137786075662	0.07637616114071535	0.2335889531522301	37.0	1.1954172152295408	4.480394940372753e-08	5.685111968434869	98.0	0.00010383948157356578	False	False										AUTS2	+
chr7	ENSG00000158321.11	70346383	0.000758717766296314	0.0141837807864331	False	False	70346395	A	T	0.050765647977931976	0.07226416232816588	0.4832220349519519	16.0	0.7025010232235878	4.480394940372753e-08	5.685111968434869	98.0	0.00010383948157356578	False	False										AUTS2	+
chr7	ENSG00000158321.11	70357490	-0.0017720674942283301	0.0142742124881671	False	False	70357530	ATTT	AAAT	0.0367242492698953	0.07031229240288163	0.6020324039986656	5.0	0.5223019761533222	4.480394940372753e-08	5.685111968434869	98.0	0.00010383948157356578	False	False										AUTS2	+
chr7	ENSG00000174595.4	130337915	0.00646046314292221	0.0250493243600579	False	False	130337925	A	T	0.08951174597478519	0.07244730423313471	0.2181621094916272	18.0	1.2355428117344058	0.01651559218120944	2.4174965518721137	15.0	0.600786418748673	False	False										KLF14	-
chr7	ENSG00000174595.4	130339669	-0.00804012297713402	0.0256879922007229	False	False	130339694	GTTT	AAAC	-0.030143863106615126	0.07067854510093592	0.6702077729923228	7.0	0.42649241100770713	0.01651559218120944	2.4174965518721137	15.0	0.600786418748673	False	False										KLF14	-
chr7	ENSG00000174595.4	130356692	-0.0193326076764474	0.0356068385487159	False	False	130356736	ATTTT	AAAAT	-0.09459907845241826	0.0733903727824837	0.19902152014875185	23.0	1.2889848472740897	0.01651559218120944	2.4174965518721137	15.0	0.600786418748673	False	False										KLF14	-
chr7	ENSG00000174595.4	130362266	0.0102178818938011	0.0459867379092272	False	False	130362282	T	A						0.01651559218120944	2.4174965518721137	15.0	0.600786418748673	False	False										KLF14	-
chr7	ENSG00000174595.4	130400767	-0.010501772421691001	0.0244481044333462	False	False	130400794	AATTT	AAATT	-0.1035682122785677	0.07332453269264448	0.1595027172412488	23.0	1.4124633117362793	0.01651559218120944	2.4174965518721137	15.0	0.600786418748673	False	False										KLF14	-
chr7	ENSG00000174595.4	130407207	0.00822601520478189	0.0345267828713281	False	False	130407226	A	T	0.03775809263501717	0.06979322513911965	0.5890953767813247	2.0	0.5409993958547341	0.01651559218120944	2.4174965518721137	15.0	0.600786418748673	False	False										KLF14	-
chr7	ENSG00000174595.4	130428561	-0.0011641820798482699	0.0489130238218721	False	False	130428604	AGAT	ATCT	-0.04344733963954675	0.07046795710462131	0.5382262597675282	6.0	0.6165545508157986	0.01651559218120944	2.4174965518721137	15.0	0.600786418748673	False	False										KLF14	-
chr7	ENSG00000174595.4	130446732	-0.0199566356481556	0.0417328113064391	False	False	130446742	A	T	0.0733217935595889	0.07884414668307675	0.3537934595972915	47.0	0.9299586163867611	0.01651559218120944	2.4174965518721137	15.0	0.600786418748673	False	False										KLF14	-
chr7	ENSG00000174595.4	130448547	-0.0298831567040747	0.0427813057849066	True	False	130448558	T	A						0.01651559218120944	2.4174965518721137	15.0	0.600786418748673	False	False										KLF14	-
chr7	ENSG00000174595.4	130467169	-0.0397602629657058	0.0571545943886007	False	False	130467199	T	A	-0.16072332334998032	0.07032080272649167	0.023343731959443385	10.0	2.285572933163228	0.01651559218120944	2.4174965518721137	15.0	0.600786418748673	False	False										KLF14	-
chr7	ENSG00000174595.4	130474009	0.0030913848490055802	0.0181637480671683	False	False	130474019	T	A	0.03443795491517841	0.07367724957326224	0.6407550666371017	23.0	0.4674164021409952	0.01651559218120944	2.4174965518721137	15.0	0.600786418748673	False	False										KLF14	-
chr7	ENSG00000174595.4	130481054	-0.00296733472844072	0.0178682081685925	False	False	130481077	ATT	AAT	0.007385478562448149	0.07179385777314483	0.9181719144369428	13.0	0.10287061862290338	0.01651559218120944	2.4174965518721137	15.0	0.600786418748673	False	False										KLF14	-
chr7	ENSG00000174595.4	130487310	0.00207240148412375	0.0171735291979942	False	False	130487339	A	T	0.09174302018561672	0.07570795799097435	0.2272408645785859	34.0	1.2118015413459444	0.01651559218120944	2.4174965518721137	15.0	0.600786418748673	False	False										KLF14	-
chr7	ENSG00000174595.4	130500141	-0.00168260153334775	0.0154007084455853	False	False	130500169	ATTT	AAAT	0.0007848019926614808	0.0705345398642386	0.9911335626314144	6.0	0.011126491987783984	0.01651559218120944	2.4174965518721137	15.0	0.600786418748673	False	False										KLF14	-
chr7	ENSG00000174595.4	130503326	0.00553032276101019	0.0202958411261285	False	False	130503393	ATCT	AGAT	-0.06289734133378731	0.07202588960362405	0.3836121354340264	15.0	0.8732601801925203	0.01651559218120944	2.4174965518721137	15.0	0.600786418748673	False	False										KLF14	-
chr7	ENSG00000174595.4	130509104	0.00464592934141941	0.0242373262926392	False	False	130509114	T	A	0.06876132614602554	0.07394948825606018	0.3536846541221548	25.0	0.9298418118585225	0.01651559218120944	2.4174965518721137	15.0	0.600786418748673	False	False										KLF14	-
chr7	ENSG00000161048.7	102697269	-0.006757749333543979	0.0218111464981392	False	False	102697287	T	A	-0.11767359862198368	0.07616363669129286	0.12420329396056135	37.0	1.545010240240226	0.12420329396056135	1.545010240240226	10.0	1.0	True	False	102742446.0	0.15206070193790105	0.33004413796449117	chr7:102742446						NAPEPLD	-
chr7	ENSG00000161048.7	102713932	-0.00559159594778928	0.0189044830879842	False	False	102713956	AAT	ATT	-0.0006388197209637321	0.06967328721264933	0.9926933398754414	1.0	0.009168789740234232	0.12420329396056135	1.545010240240226	10.0	1.0	False	False										NAPEPLD	-
chr7	ENSG00000161048.7	102731936	-0.0768614125926477	0.0337263950784822	True	False	102731959	AT	AT	-0.0930226840062608	0.06954018947694293	0.1824821251904256	2.0	1.33768234895454	0.12420329396056135	1.545010240240226	10.0	1.0	False	False										NAPEPLD	-
chr7	ENSG00000161048.7	102742447	0.0549219457246548	0.0343608194548126	False	False	102742461	C	G	0.09179300932506028	0.0746367248308621	0.220371134186533	29.0	1.2298638442814427	0.12420329396056135	1.545010240240226	10.0	1.0	False	False										NAPEPLD	-
chr7	ENSG00000161048.7	102764906	0.0075073999104190705	0.0272617493359674	False	False	102764933	AAAG	CTTT	0.07588184085621749	0.0725295760227038	0.2967959718218427	18.0	1.0462192807037	0.12420329396056135	1.545010240240226	10.0	1.0	False	False										NAPEPLD	-
chr7	ENSG00000161048.7	102776172	-0.0861879068301425	0.0419053080431405	False	False	102776207	AT	AT	-0.031677280210985856	0.07015101760155856	0.6520692074315719	4.0	0.4515583849532366	0.12420329396056135	1.545010240240226	10.0	1.0	False	False										NAPEPLD	-
chr7	ENSG00000161048.7	102783508	0.100663936552126	0.0447928543559923	False	False	102783534	A	T	0.05655778244043546	0.07224163993537197	0.4346570581267014	16.0	0.7828972666045866	0.12420329396056135	1.545010240240226	10.0	1.0	False	False										NAPEPLD	-
chr7	ENSG00000161048.7	102786335	0.00226340888080974	0.0210078909075003	False	False	102786347	A	T	-0.022216866902109673	0.07759589523149679	0.7749939002189418	41.0	0.2863149762732768	0.12420329396056135	1.545010240240226	10.0	1.0	False	False										NAPEPLD	-
chr7	ENSG00000161048.7	102790973	0.0287624996274915	0.0398852650398994	False	False	102790984	A	T	-0.06764274963024622	0.07652083370377223	0.3779564274278955	37.0	0.8839782103277274	0.12420329396056135	1.545010240240226	10.0	1.0	False	False										NAPEPLD	-
chr7	ENSG00000161048.7	102796239	0.0522966824776865	0.0300416831069285	False	False	102796277	GGTTTT	AAAACC	-0.03354184143327995	0.07067089021914402	0.6355754334132324	7.0	0.4746203327744951	0.12420329396056135	1.545010240240226	10.0	1.0	False	False										NAPEPLD	-
chr7	ENSG00000164532.10	35284932	0.00919924178686904	0.05110755947724801	False	False	35284961	GT	AC										False	False										TBX20	-
chr7	ENSG00000164532.10	35342377	0.110169611747873	0.100160451210755	True	False	35342397	T	A										False	False										TBX20	-
chr7	ENSG00000164532.10	35350171	-0.0922728060006799	0.0982971497077507	False	False	35350199	T	A										False	False										TBX20	-
chr7	ENSG00000164532.10	35365688	-0.0183659725419348	0.0591198035890268	False	False	35365704	T	A										False	False										TBX20	-
chr7	ENSG00000164532.10	35367629	-0.0168524583877791	0.0549576198063294	False	False	35367647	AAAC	GTTT										False	False										TBX20	-
chr7	ENSG00000164532.10	35375922	0.0066935354932124	0.0418285157484351	False	False	35375948	AAAG	CTTT										False	False										TBX20	-
chr7	ENSG00000164532.10	35378488	0.0008828139616538991	0.0390017188823458	False	False	35378515	GT	AC										False	False										TBX20	-
chr7	ENSG00000164532.10	35392693	0.00221272519343613	0.0395371493683003	False	False	35392704	A	T										False	False										TBX20	-
chr7	ENSG00000188732.6	23645019	0.117124924295853	0.0615008368600483	False	False	23645062	GT	AC	0.14241889623759715	0.07199782690703793	0.049370500970065005	18.0	1.9780999282309648	1.2902578043237364e-06	4.999660664952453	14.0	0.00034936613524512254	False	False										FAM221A	+
chr7	ENSG00000188732.6	23670117	0.0721385531474722	0.0408228449765129	False	False	23670135	AATC	ATTG	0.12035178511905248	0.07055034193084311	0.08959487466703321	9.0	1.7058993879438198	1.2902578043237364e-06	4.999660664952453	14.0	0.00034936613524512254	False	False										FAM221A	+
chr7	ENSG00000188732.6	23700028	-0.0175536964560613	0.0276342789355073	False	False	23700052	A	T	-0.008174154432159726	0.07980602212160842	0.9185498205427212	50.0	0.10242528339157099	1.2902578043237364e-06	4.999660664952453	14.0	0.00034936613524512254	False	False										FAM221A	+
chr7	ENSG00000188732.6	23724866	0.17742410412068102	0.0644548964603176	False	False	23724926	AAAAC	GTTTT	0.18985887100217655	0.0695987642522198	0.006943862895697249	8.0	2.7279057759437326	1.2902578043237364e-06	4.999660664952453	14.0	0.00034936613524512254	False	False										FAM221A	+
chr7	ENSG00000188732.6	23733090	-0.0423392636977002	0.0443594788342571	False	False	23733105	T	A	0.0041643877489751105	0.07784921937191279	0.9574038247482392	42.0	0.05349299302643463	1.2902578043237364e-06	4.999660664952453	14.0	0.00034936613524512254	False	False										FAM221A	+
chr7	ENSG00000188732.6	23741877	0.0839055334544582	0.0489154888652129	False	False	23741887	T	A	0.05584127763825551	0.078444828127474	0.4775789472287921	45.0	0.7118541651657725	1.2902578043237364e-06	4.999660664952453	14.0	0.00034936613524512254	False	False										FAM221A	+
chr7	ENSG00000188732.6	23744177	0.0961265662234088	0.0390798314241579	False	False	23744196	AC	GT	0.07995469950158621	0.07048429775586935	0.2580005570754804	7.0	1.134361865652953	1.2902578043237364e-06	4.999660664952453	14.0	0.00034936613524512254	False	False										FAM221A	+
chr7	ENSG00000188732.6	23745922	-0.0464453363360305	0.0436933665997081	False	False	23745957	AG	CT	-0.0495185567331134	0.07010013641790021	0.4807509834768338	4.0	0.7063974374872791	1.2902578043237364e-06	4.999660664952453	14.0	0.00034936613524512254	False	False										FAM221A	+
chr7	ENSG00000188732.6	23747889	0.314328362126143	0.0682725311793698	False	False	23747921	GT	AC	0.34844664106469336	0.07410233373225891	5.522628561137702e-06	47.0	4.702235726119977	1.2902578043237364e-06	4.999660664952453	14.0	0.00034936613524512254	False	False										FAM221A	+
chr7	ENSG00000188732.6	23755198	-0.0601887405192913	0.0598456509257279	False	False	23755217	AAAC	GTTT	-0.056286231187484416	0.07024821128686126	0.423929620080904	5.0	0.801247891674244	1.2902578043237364e-06	4.999660664952453	14.0	0.00034936613524512254	False	False										FAM221A	+
chr7	ENSG00000188732.6	23777480	0.0207432012696734	0.0351576561014136	False	False	23777521	GT	AC	0.09039200978442652	0.07302339014607204	0.2173318865487157	21.0	1.2378500861656963	1.2902578043237364e-06	4.999660664952453	14.0	0.00034936613524512254	False	False										FAM221A	+
chr7	ENSG00000188732.6	23786985	-0.0877020227918583	0.0574182627774925	False	False	23787005	T	A	-0.0905263415934456	0.06989806023784446	0.19674997475276987	4.0	1.2951195109765363	1.2902578043237364e-06	4.999660664952453	14.0	0.00034936613524512254	False	False										FAM221A	+
chr7	ENSG00000188732.6	23827361	-0.0712782212306855	0.0446511775039769	False	False	23827411	AC	GT	-0.041005409373487636	0.07510138369417904	0.5857529560974315	30.0	0.5460007173831324	1.2902578043237364e-06	4.999660664952453	14.0	0.00034936613524512254	False	False										FAM221A	+
chr7	ENSG00000196335.8	23670117	-0.0050973658628837605	0.0411087846813392	False	False	23670135	AATC	ATTG	0.014110411855832804	0.07105983025695865	0.8428021888881188	9.0	0.1985708635217436	0.00011476685185102064	3.9349618290709656	20.0	0.020990488741156582	False	False										STK31	+
chr7	ENSG00000196335.8	23700028	-0.00554946223976916	0.0184824230154954	False	False	23700052	A	T	-0.01373295028016184	0.07980116237506499	0.8635887143818503	50.0	0.17208960209899019	0.00011476685185102064	3.9349618290709656	20.0	0.020990488741156582	False	False										STK31	+
chr7	ENSG00000196335.8	23724866	0.0113710824002521	0.0472833657663688	False	False	23724926	AAAAC	GTTTT	0.03102229125142804	0.07085400154474031	0.6619814665343444	8.0	0.43783400478573126	0.00011476685185102064	3.9349618290709656	20.0	0.020990488741156582	False	False										STK31	+
chr7	ENSG00000196335.8	23731882	0.11631982196375801	0.0623638154597016	False	False	23731898	T	A	0.12558629502280289	0.07159740169657171	0.08101531559795475	15.0	1.754062187270915	0.00011476685185102064	3.9349618290709656	20.0	0.020990488741156582	False	False										STK31	+
chr7	ENSG00000196335.8	23733090	0.0411695557102468	0.06051458747281099	False	False	23733105	T	A	0.029215397713953976	0.07781666334507077	0.7078163219512156	42.0	0.37543883865080424	0.00011476685185102064	3.9349618290709656	20.0	0.020990488741156582	False	False										STK31	+
chr7	ENSG00000196335.8	23741877	0.20414312835094395	0.0451458825087322	False	False	23741887	T	A	0.2039361087277908	0.07691626293208782	0.008811914531390826	45.0	2.651404279844608	0.00011476685185102064	3.9349618290709656	20.0	0.020990488741156582	False	False										STK31	+
chr7	ENSG00000196335.8	23745922	0.0062493184559293605	0.0469166021554344	False	False	23745957	AG	CT	-0.0056534722555750035	0.07018511898790987	0.9358784975497032	4.0	0.08055086800592123	0.00011476685185102064	3.9349618290709656	20.0	0.020990488741156582	False	False										STK31	+
chr7	ENSG00000196335.8	23747889	0.15436884453515198	0.0448962317223919	False	False	23747921	GT	AC	0.1455299958182763	0.0782152886396392	0.0646311509338778	47.0	1.8606336222675817	0.00011476685185102064	3.9349618290709656	20.0	0.020990488741156582	False	False										STK31	+
chr7	ENSG00000196335.8	23755198	-0.144512285273539	0.0636432354598342	False	False	23755217	AAAC	GTTT	-0.17572020315002915	0.06926496729287987	0.011938519655701842	5.0	2.53692754097485	0.00011476685185102064	3.9349618290709656	20.0	0.020990488741156582	False	False										STK31	+
chr7	ENSG00000196335.8	23777480	0.0520267317954524	0.0368387412886536	False	False	23777521	GT	AC	0.10643578898933202	0.07290704874776313	0.14600905015543142	21.0	1.459883383259257	0.00011476685185102064	3.9349618290709656	20.0	0.020990488741156582	False	False										STK31	+
chr7	ENSG00000196335.8	23786985	-0.00412897463771981	0.0548653075338863	False	False	23787005	T	A	0.017324082357728143	0.07017570756233386	0.8052604537612291	4.0	0.2468672274139873	0.00011476685185102064	3.9349618290709656	20.0	0.020990488741156582	False	False										STK31	+
chr7	ENSG00000196335.8	23827361	-0.153495629356693	0.0692606537455238	False	False	23827411	AC	GT	-0.18418399955524345	0.07387867035851804	0.01358312589994722	30.0	2.4930605635081986	0.00011476685185102064	3.9349618290709656	20.0	0.020990488741156582	False	False										STK31	+
chr7	ENSG00000196335.8	23858239	-0.11145073299511399	0.0611362250042851	False	False	23858249	A	T	-0.15900845331743466	0.0710657694274758	0.026398283292846075	14.0	2.237483032948884	0.00011476685185102064	3.9349618290709656	20.0	0.020990488741156582	False	False										STK31	+
chr7	ENSG00000196335.8	23870212	0.0578078873272222	0.0653084143824932	False	False	23870248	GT	AC	0.1119854939364715	0.0768955761771482	0.14717835065044355	40.0	1.456332074012748	0.00011476685185102064	3.9349618290709656	20.0	0.020990488741156582	False	False										STK31	+
chr7	ENSG00000196335.8	23880976	0.0765549188103769	0.0664667884293298	False	False	23881006	GT	AC	0.10988411625754232	0.07578755040558102	0.14890832689219294	35.0	1.449896660724509	0.00011476685185102064	3.9349618290709656	20.0	0.020990488741156582	False	False										STK31	+
chr7	ENSG00000196335.8	23913814	0.0273312917530532	0.0400422005092899	False	False	23913888	ATCTCT	AGAGAT	-0.00410309381616446	0.07124645024984562	0.9541334667853684	10.0	0.057590150832438854	0.00011476685185102064	3.9349618290709656	20.0	0.020990488741156582	False	False										STK31	+
chr7	ENSG00000196335.8	23919153	0.0647695581157251	0.0560833731403997	False	False	23919214	AC	GT	0.05729900370531725	0.07340067103951221	0.4360159438456125	22.0	0.7806332407298117	0.00011476685185102064	3.9349618290709656	20.0	0.020990488741156582	False	False										STK31	+
chr7	ENSG00000196335.8	23933223	0.131563578596881	0.0604296691074824	False	False	23933256	GT	AC	0.16249438156709148	0.07084161133611053	0.022875059926550364	13.0	2.2937702644301967	0.00011476685185102064	3.9349618290709656	20.0	0.020990488741156582	False	False										STK31	+
chr7	ENSG00000196335.8	23947680	0.0889986165833413	0.042733337942306	False	False	23947716	AAAAAC	GTTTTT	0.1368639312979722	0.07130421814255128	0.056404018939218724	14.0	1.9194366737792994	0.00011476685185102064	3.9349618290709656	20.0	0.020990488741156582	False	False										STK31	+
chr7	ENSG00000164600.4	31283183	0.0221640936521856	0.0686740856792279	False	False	31283193	T	A										False	False										NEUROD6	-
chr7	ENSG00000164600.4	31289293	-0.00321522409408895	0.0495982841007474	False	False	31289306	A	T										False	False										NEUROD6	-
chr7	ENSG00000164600.4	31300643	-0.00173718510583716	0.0485013540105022	False	False	31300673	AC	GT										False	False										NEUROD6	-
chr7	ENSG00000164600.4	31313710	0.0156255394204114	0.0627868984067655	False	False	31313742	AC	GT										False	False										NEUROD6	-
chr7	ENSG00000164600.4	31322466	0.0014738600868282599	0.0496078502829515	False	False	31322508	AAAAAC	GTTTTT										False	False										NEUROD6	-
chr7	ENSG00000164600.4	31354942	0.00102574276181877	0.0471064792706392	False	False	31354955	AC	GT										False	False										NEUROD6	-
chr7	ENSG00000164600.4	31360935	-0.0163258908277103	0.0634492693316054	False	False	31360970	GT	AC										False	False										NEUROD6	-
chr7	ENSG00000164600.4	31369390	0.0572772634120906	0.100741021326143	True	False	31369425	GT	AC										False	False										NEUROD6	-
chr7	ENSG00000164600.4	31414402	0.00123768250318836	0.0484108851626414	False	False	31414433	AAGG	CCTT										False	False										NEUROD6	-
chr7	ENSG00000164600.4	31418109	0.003952745406458329	0.0544904813705926	False	False	31418139	AT	AT										False	False										NEUROD6	-
chr7	ENSG00000164600.4	31427091	-0.00601738741902334	0.0518660322149594	False	False	31427137	AT	AT										False	False										NEUROD6	-
chr7	ENSG00000164600.4	31452496	-0.0166480934940499	0.0741195812423476	False	False	31452541	AAGG	CCTT										False	False										NEUROD6	-
chr7	ENSG00000164600.4	31459977	-0.00960414111948393	0.0539322496392118	False	False	31460027	ATC	ATG										False	False										NEUROD6	-
chr7	ENSG00000164600.4	31472383	0.0226815248475248	0.0706381916856416	False	False	31472393	T	A										False	False										NEUROD6	-
chr7	ENSG00000164604.8	112647015	-0.0169609006827145	0.0356059107937879	False	False	112647025	T	A						0.1967418036029661	1.2957156778899255	14.0	1.0	False	False										GPR85	-
chr7	ENSG00000164604.8	112687957	-0.0014067841985982699	0.018948161121855	False	False	112687987	GT	AC	-0.03743891556992104	0.07288136409206371	0.6080672792325499	19.0	0.5136966910035906	0.1967418036029661	1.2957156778899255	14.0	1.0	False	False										GPR85	-
chr7	ENSG00000164604.8	112700130	0.000950383550038542	0.0197317353737038	False	False	112700151	CT	AG	0.08932357818932515	0.07042802348424433	0.2061666159950961	7.0	1.2682959675747254	0.1967418036029661	1.2957156778899255	14.0	1.0	False	False										GPR85	-
chr7	ENSG00000164604.8	112704258	0.0126919230814823	0.0484671652446243	False	False	112704276	AAAC	GTTT						0.1967418036029661	1.2957156778899255	14.0	1.0	False	False										GPR85	-
chr7	ENSG00000164604.8	112709208	0.0031349862301891	0.0207368418296968	False	False	112709249	AC	GT	0.004938985626350374	0.07905597725745434	0.9502629149682658	47.0	0.06247453763383423	0.1967418036029661	1.2957156778899255	14.0	1.0	False	False										GPR85	-
chr7	ENSG00000164604.8	112726217	0.0291098412598147	0.0489196072648126	False	False	112726279	AC	GT	0.03332352404627496	0.07757194650134065	0.6680566925297824	41.0	0.42958215629794777	0.1967418036029661	1.2957156778899255	14.0	1.0	False	False										GPR85	-
chr7	ENSG00000164604.8	112743370	0.0250853148976077	0.0399792339583585	False	False	112743423	AG	CT	-0.0008446372551093994	0.07516457598860987	0.9910468783748762	30.0	0.011237171819307439	0.1967418036029661	1.2957156778899255	14.0	1.0	False	False										GPR85	-
chr7	ENSG00000164604.8	112744385	0.0808931748059093	0.0400507770247739	True	False	112744409	AC	GT	0.06740158901420625	0.07200466658048242	0.3504117359182267	15.0	0.9360725105069247	0.1967418036029661	1.2957156778899255	14.0	1.0	False	False										GPR85	-
chr7	ENSG00000164604.8	112744804	-0.0425519228125105	0.0395298615490257	False	False	112744826	GTT	AAC	-0.0443771243239972	0.07046507447367646	0.5295571930241437	6.0	0.6297747452260921	0.1967418036029661	1.2957156778899255	14.0	1.0	False	False										GPR85	-
chr7	ENSG00000164604.8	112767911	-0.007432656942284741	0.0209188278616426	False	False	112767964	AC	GT	-0.07547037848477077	0.07473940577178839	0.3139712409775157	29.0	1.0097802853184885	0.1967418036029661	1.2957156778899255	14.0	1.0	False	False										GPR85	-
chr7	ENSG00000164604.8	112774272	-0.0144463399428786	0.0258696828423607	False	False	112774337	AGAT	ATCT	-0.07902167639077963	0.07066644611365155	0.2648148289688144	8.0	1.118234759728691	0.1967418036029661	1.2957156778899255	14.0	1.0	False	False										GPR85	-
chr7	ENSG00000164604.8	112778293	0.0011207880189161301	0.0286704155203845	False	False	112778335	ATTTT	AAAAT	-0.04777110974384455	0.07171384721114836	0.5061160977930659	13.0	0.6661350855043547	0.1967418036029661	1.2957156778899255	14.0	1.0	False	False										GPR85	-
chr7	ENSG00000164604.8	112790274	0.000599577152412599	0.0255543050537619	False	False	112790324	CT	AG	0.09533694017542267	0.07894392834715286	0.2289737323298541	48.0	1.2076538648568662	0.1967418036029661	1.2957156778899255	14.0	1.0	False	False										GPR85	-
chr7	ENSG00000164604.8	112800716	-0.0055217303935502894	0.024104379973426	False	False	112800743	GT	AC	0.033014260147489066	0.07250807790304663	0.6494000886133824	17.0	0.45531837420423305	0.1967418036029661	1.2957156778899255	14.0	1.0	False	False										GPR85	-
chr7	ENSG00000164604.8	112802202	0.0153786398899321	0.0457404855361905	False	False	112802268	CTT	AAG						0.1967418036029661	1.2957156778899255	14.0	1.0	False	False										GPR85	-
chr7	ENSG00000164604.8	112808566	0.013889276250083	0.038227267246722	False	False	112808587	GT	AC	-0.04234040612918548	0.07154726929544519	0.5546818522870309	12.0	0.5917822796890577	0.1967418036029661	1.2957156778899255	14.0	1.0	False	False										GPR85	-
chr7	ENSG00000164604.8	112821342	0.00873219496400859	0.0380571923287076	False	False	112821357	T	A						0.1967418036029661	1.2957156778899255	14.0	1.0	False	False										GPR85	-
chr7	ENSG00000164604.8	112826000	0.0274394888713515	0.0429379657173756	False	False	112826040	GT	AC	0.0963953356391041	0.07439543819990202	0.1967418036029661	28.0	1.2957156778899255	0.1967418036029661	1.2957156778899255	14.0	1.0	True	False	112633232.0	0.16781967967892775	0.3478748693881687	chr7:112633232						GPR85	-
chr7	ENSG00000214194.4	112687957	0.00271213553050972	0.0187350576624623	False	False	112687987	GT	AC	-0.017929136722470804	0.07292077258756953	0.8060499580611576	19.0	0.24587145865658452	2.4659398060225026e-05	4.318538475918694	14.0	0.004496045531722151	False	False										LINC00998	-
chr7	ENSG00000214194.4	112700130	-0.0360544437870091	0.0334971626889567	False	False	112700151	CT	AG	-0.05536846574648912	0.0706022072247348	0.43383219747866175	7.0	0.7842313707026898	2.4659398060225026e-05	4.318538475918694	14.0	0.004496045531722151	False	False										LINC00998	-
chr7	ENSG00000214194.4	112704258	-0.0148590103643449	0.0477785284489055	False	False	112704276	AAAC	GTTT						2.4659398060225026e-05	4.318538475918694	14.0	0.004496045531722151	False	False										LINC00998	-
chr7	ENSG00000214194.4	112709208	0.00174684314716431	0.0215814469050618	False	False	112709249	AC	GT	-0.09297091183278502	0.07871453207449132	0.2393097468735184	47.0	1.181114965465363	2.4659398060225026e-05	4.318538475918694	14.0	0.004496045531722151	False	False										LINC00998	-
chr7	ENSG00000214194.4	112726217	-0.0126090804292035	0.0278772506611989	False	False	112726279	AC	GT	-0.10021168573705017	0.07722434919560785	0.19620126168538066	41.0	1.297669540512615	2.4659398060225026e-05	4.318538475918694	14.0	0.004496045531722151	False	False										LINC00998	-
chr7	ENSG00000214194.4	112743370	0.20106675707308502	0.0458625030080796	False	False	112743423	AG	CT	0.2808179958060836	0.07214005732853389	0.00014027997908383553	30.0	3.8926777466672506	2.4659398060225026e-05	4.318538475918694	14.0	0.004496045531722151	False	False										LINC00998	-
chr7	ENSG00000214194.4	112744385	0.19977057969526701	0.0479875667351678	False	False	112744409	AC	GT	0.2211457893033723	0.07038193941043315	0.0019433442266409387	15.0	3.1420814935740533	2.4659398060225026e-05	4.318538475918694	14.0	0.004496045531722151	False	False										LINC00998	-
chr7	ENSG00000214194.4	112767911	-0.0894639484214118	0.036295327048032996	False	False	112767964	AC	GT	-0.13477372008267044	0.07426932633037585	0.07125939291087466	29.0	1.8146619437902258	2.4659398060225026e-05	4.318538475918694	14.0	0.004496045531722151	False	False										LINC00998	-
chr7	ENSG00000214194.4	112774272	-0.0569222110420498	0.0372261454558688	False	False	112774337	AGAT	ATCT	-0.05833709224551172	0.07076739389389976	0.41072774349629904	8.0	0.8243498740814935	2.4659398060225026e-05	4.318538475918694	14.0	0.004496045531722151	False	False										LINC00998	-
chr7	ENSG00000214194.4	112778293	-0.158773562271405	0.0423372891380922	False	False	112778335	ATTTT	AAAAT	-0.27357961576050915	0.06905675963092513	0.00010450032289449596	13.0	3.96166309022693	2.4659398060225026e-05	4.318538475918694	14.0	0.004496045531722151	False	False										LINC00998	-
chr7	ENSG00000214194.4	112790274	0.0101113018658149	0.0221532030945835	False	False	112790324	CT	AG	0.10237029555893112	0.0788885178924363	0.1962844388594654	48.0	1.297657736433989	2.4659398060225026e-05	4.318538475918694	14.0	0.004496045531722151	False	False										LINC00998	-
chr7	ENSG00000214194.4	112800716	0.0011497157348159099	0.0163934326134505	False	False	112800743	GT	AC	0.027850194430242132	0.0725194843752606	0.7013801604607345	17.0	0.3840374027775491	2.4659398060225026e-05	4.318538475918694	14.0	0.004496045531722151	False	False										LINC00998	-
chr7	ENSG00000214194.4	112802202	0.12007371621741698	0.0729971146028063	False	False	112802268	CTT	AAG						2.4659398060225026e-05	4.318538475918694	14.0	0.004496045531722151	False	False										LINC00998	-
chr7	ENSG00000214194.4	112808566	0.00670936086483176	0.0167115981068829	False	False	112808587	GT	AC	0.044702755109373236	0.07153989970408055	0.5327903728642944	12.0	0.6248646600607891	2.4659398060225026e-05	4.318538475918694	14.0	0.004496045531722151	False	False										LINC00998	-
chr7	ENSG00000214194.4	112821342	-0.029826706047544997	0.0531484541824585	False	False	112821357	T	A						2.4659398060225026e-05	4.318538475918694	14.0	0.004496045531722151	False	False										LINC00998	-
chr7	ENSG00000214194.4	112826000	-0.0166875423430916	0.0294063269688806	False	False	112826040	GT	AC	-0.12904717468468327	0.07411853810683541	0.08338565582300339	28.0	1.7410917427792898	2.4659398060225026e-05	4.318538475918694	14.0	0.004496045531722151	False	False										LINC00998	-
chr7	ENSG00000164619.4	33863153	0.0036357703662988398	0.0213248131184631	False	False	33863186	AC	GT	-0.02411788991598203	0.07140779438484401	0.735914026290943	11.0	0.337748702697656	0.01378743308386357	2.487423823194872	24.0	0.7108139051687186	False	False										BMPER	+
chr7	ENSG00000164619.4	33878265	-0.00696091910332506	0.0241013379773118	False	False	33878304	GT	AC	-0.11576561906700915	0.07302714495094725	0.11461945290592927	22.0	1.5852409284899411	0.01378743308386357	2.487423823194872	24.0	0.7108139051687186	False	False										BMPER	+
chr7	ENSG00000164619.4	33939153	0.00455736362180304	0.0228600138205486	False	False	33939190	AC	GT	0.09018371750370838	0.07528486461803256	0.2325759615798685	32.0	1.1978997101378486	0.01378743308386357	2.487423823194872	24.0	0.7108139051687186	False	False										BMPER	+
chr7	ENSG00000164619.4	33959536	-0.000824101298636296	0.0229680505402092	False	False	33959566	ATCT	AGAT	0.03457601421723292	0.07031768432560265	0.6234571937546691	5.0	0.4917115025735255	0.01378743308386357	2.487423823194872	24.0	0.7108139051687186	False	False										BMPER	+
chr7	ENSG00000164619.4	33975193	-0.0032479971154708897	0.0214984164221223	False	False	33975249	AG	CT	-0.022038942130904737	0.07330574817307106	0.7640216670221978	21.0	0.30064411973358407	0.01378743308386357	2.487423823194872	24.0	0.7108139051687186	False	False										BMPER	+
chr7	ENSG00000164619.4	33977126	-0.0126324739279844	0.0301639402898972	False	False	33977175	GT	AC	-0.11813898431692693	0.07166339068522329	0.10088004493565296	15.0	1.6485263003511041	0.01378743308386357	2.487423823194872	24.0	0.7108139051687186	False	False										BMPER	+
chr7	ENSG00000164619.4	34016890	0.0162713782941193	0.0479070085938928	False	False	34016900	A	T						0.01378743308386357	2.487423823194872	24.0	0.7108139051687186	False	False										BMPER	+
chr7	ENSG00000164619.4	34060472	0.00139525452675877	0.0110492084346259	False	False	34060518	AC	GT	0.05479320110794515	0.07321340530024373	0.4551618352008894	21.0	0.7484039416448608	0.01378743308386357	2.487423823194872	24.0	0.7108139051687186	False	False										BMPER	+
chr7	ENSG00000164619.4	34070240	-0.024134468125115	0.0329352357646701	False	False	34070251	T	A	-0.09926723719549176	0.07144120268681096	0.16627472113528918	13.0	1.3894956056474377	0.01378743308386357	2.487423823194872	24.0	0.7108139051687186	False	False										BMPER	+
chr7	ENSG00000164619.4	34079206	0.000355171238052331	0.0258072731583335	False	False	34079255	AC	GT	-0.055467017538470526	0.07749556574820818	0.4751547669653508	41.0	0.715744404250033	0.01378743308386357	2.487423823194872	24.0	0.7108139051687186	False	False										BMPER	+
chr7	ENSG00000164619.4	34097444	0.00465502910266885	0.0415525509798954	False	False	34097470	AC	GT	0.009085763084777713	0.07558977439949577	0.9044639420718199	32.0	0.12019830932103324	0.01378743308386357	2.487423823194872	24.0	0.7108139051687186	False	False										BMPER	+
chr7	ENSG00000164619.4	34102992	-0.000819678411668074	0.0156477008603654	False	False	34103018	GT	AC	0.05648415684418157	0.07243180240843625	0.43646400171273614	17.0	0.7798253662896945	0.01378743308386357	2.487423823194872	24.0	0.7108139051687186	False	False										BMPER	+
chr7	ENSG00000164619.4	34107684	-0.00500297024828026	0.0565474491890448	False	False	34107699	AGC	CTG	-0.015781881911280254	0.06966462420098715	0.8210054392444016	1.0	0.22654083176776288	0.01378743308386357	2.487423823194872	24.0	0.7108139051687186	False	False										BMPER	+
chr7	ENSG00000164619.4	34112049	0.0018658226728764601	0.0596971724698698	False	False	34112061	T	A	-0.0054853849876980295	0.07856623809777727	0.9444241496705597	45.0	0.06981860300949318	0.01378743308386357	2.487423823194872	24.0	0.7108139051687186	False	False										BMPER	+
chr7	ENSG00000164619.4	34153083	-0.00674858322430659	0.0305988435209239	False	False	34153101	ATTTT	AAAAT	-0.13795671456129852	0.06986012837701501	0.04966496304936256	6.0	1.974756098597269	0.01378743308386357	2.487423823194872	24.0	0.7108139051687186	False	False										BMPER	+
chr7	ENSG00000164619.4	34156604	-0.0141188810422316	0.0235022647739336	False	False	34156627	A	T	-0.01977114083379013	0.07690804091470578	0.7974335338365595	38.0	0.25707508081914543	0.01378743308386357	2.487423823194872	24.0	0.7108139051687186	False	False										BMPER	+
chr7	ENSG00000164619.4	34192985	-0.0102545767847667	0.0199674995644161	False	False	34193029	AT	AT	-0.01476481695707501	0.07017858992346895	0.8335749481738299	4.0	0.21038919381504123	0.01378743308386357	2.487423823194872	24.0	0.7108139051687186	False	False										BMPER	+
chr7	ENSG00000164619.4	34197546	0.00519789220911051	0.0191337967437058	False	False	34197607	GT	AC	-0.009306093451034121	0.07432619596593247	0.9004993392882434	26.0	0.12520610439016122	0.01378743308386357	2.487423823194872	24.0	0.7108139051687186	False	False										BMPER	+
chr7	ENSG00000164619.4	34239826	-0.0038463891543071603	0.0166464227292145	False	False	34239854	ATTT	AAAT	-0.12707047843958802	0.07031347946530797	0.0722415141516761	8.0	1.8071994076510385	0.01378743308386357	2.487423823194872	24.0	0.7108139051687186	False	False										BMPER	+
chr7	ENSG00000164619.4	34253520	-0.00568564474291388	0.0183277313832883	False	False	34253552	GT	AC	0.014555938248152756	0.07017880487373651	0.8358958963001141	4.0	0.20741217058827577	0.01378743308386357	2.487423823194872	24.0	0.7108139051687186	False	False										BMPER	+
chr7	ENSG00000164619.4	34254224	-0.0231001914168166	0.0315885715239399	False	False	34254296	AAAG	CTTT	0.020994998684868132	0.07123134576464747	0.768499956783173	10.0	0.29474381621592316	0.01378743308386357	2.487423823194872	24.0	0.7108139051687186	False	False										BMPER	+
chr7	ENSG00000164619.4	34262740	-0.0104626731338044	0.0335463065817044	False	False	34262751	T	A	-0.1160196745042979	0.07444700381562114	0.12090998440736615	29.0	1.558419661745388	0.01378743308386357	2.487423823194872	24.0	0.7108139051687186	False	False										BMPER	+
chr7	ENSG00000164619.4	34292196	0.0022470338747951897	0.0209102577681792	False	False	34292228	GT	AC	-0.0049080542126172634	0.0795547702029844	0.9508844685805236	49.0	0.06169402790171272	0.01378743308386357	2.487423823194872	24.0	0.7108139051687186	False	False										BMPER	+
chr7	ENSG00000164619.4	34293188	-0.00171728376150257	0.0250145490229695	False	False	34293238	AACT	AGTT	-0.07360373537458173	0.07051888010096677	0.2978632723407211	7.0	1.0437450973299371	0.01378743308386357	2.487423823194872	24.0	0.7108139051687186	False	False										BMPER	+
chr7	ENSG00000164645.2	88350322	-0.0028855455566029198	0.0430660159040192	False	False	88350348	GTTT	AAAC										False	False										C7orf62	-
chr7	ENSG00000164645.2	88393073	-0.00239889272496693	0.0429332649166942	False	False	88393099	AGAT	ATCT										False	False										C7orf62	-
chr7	ENSG00000164645.2	88411406	-0.00444444762258349	0.0453559926559659	False	False	88411455	GT	AC										False	False										C7orf62	-
chr7	ENSG00000164645.2	88424366	0.00152615154076654	0.0436154132287919	False	False	88424376	A	T										False	False										C7orf62	-
chr7	ENSG00000164645.2	88430007	-0.0134968170015805	0.0518739835328051	False	False	88430048	GT	AC										False	False										C7orf62	-
chr7	ENSG00000164645.2	88443762	-0.00905433985531815	0.0480372395567258	False	False	88443806	AC	GT										False	False										C7orf62	-
chr7	ENSG00000164645.2	88456747	0.007204082215977729	0.0462758982885478	False	False	88456757	T	A										False	False										C7orf62	-
chr7	ENSG00000164645.2	88461484	-0.00213574134887964	0.0434523339785784	False	False	88461494	A	T										False	False										C7orf62	-
chr7	ENSG00000164645.2	88463980	0.00471431877774076	0.0446335879569246	False	False	88463997	AT	AT										False	False										C7orf62	-
chr7	ENSG00000164645.2	88474591	0.0184104627529833	0.0556615506950314	True	False	88474635	AC	GT										False	False										C7orf62	-
chr7	ENSG00000164645.2	88509358	0.0071682889634883205	0.0458036012189929	False	False	88509375	A	T										False	False										C7orf62	-
chr7	ENSG00000164645.2	88520937	0.00563239432279917	0.0454200282561257	False	False	88520948	T	A										False	False										C7orf62	-
chr7	ENSG00000182348.5	88350322	0.0024608310810848	0.0344799675382492	False	False	88350348	GTTT	AAAC										False	False										ZNF804B	+
chr7	ENSG00000182348.5	88393073	-0.00402405821308087	0.0328090356737794	False	False	88393099	AGAT	ATCT										False	False										ZNF804B	+
chr7	ENSG00000182348.5	88411406	-0.003909043217882329	0.0345383126860237	False	False	88411455	GT	AC										False	False										ZNF804B	+
chr7	ENSG00000182348.5	88424366	0.000223062541198152	0.0311226414318226	False	False	88424376	A	T										False	False										ZNF804B	+
chr7	ENSG00000182348.5	88430007	-0.00196038469859715	0.0385149902707391	False	False	88430048	GT	AC										False	False										ZNF804B	+
chr7	ENSG00000182348.5	88443762	0.0142073927481431	0.0428913433498602	False	False	88443806	AC	GT										False	False										ZNF804B	+
chr7	ENSG00000182348.5	88456747	0.0142407668599911	0.0421636659638235	False	False	88456757	T	A										False	False										ZNF804B	+
chr7	ENSG00000182348.5	88461484	-0.00756598738885971	0.0382975067581862	False	False	88461494	A	T										False	False										ZNF804B	+
chr7	ENSG00000182348.5	88463980	-0.0118549225807179	0.0373853103629546	False	False	88463997	AT	AT										False	False										ZNF804B	+
chr7	ENSG00000182348.5	88474591	-0.0128235240704621	0.0399996331838427	False	False	88474635	AC	GT										False	False										ZNF804B	+
chr7	ENSG00000182348.5	88509358	-0.00872130455835983	0.0352899920452607	False	False	88509375	A	T										False	False										ZNF804B	+
chr7	ENSG00000182348.5	88520937	-0.000443252393607029	0.0341640201956176	False	False	88520948	T	A										False	False										ZNF804B	+
chr7	ENSG00000182348.5	88313731	0.00291711348416083	0.0363560200334809	False	False	88313753	AT	AT										False	False										ZNF804B	+
chr7	ENSG00000182348.5	88551925	0.0037251840873904103	0.0312292069217458	False	False	88551941	AT	AT										False	False										ZNF804B	+
chr7	ENSG00000182348.5	88558659	0.0026945791243443698	0.0315784037427535	False	False	88558670	A	T										False	False										ZNF804B	+
chr7	ENSG00000182348.5	88565416	-0.000466146657141487	0.0322416506146052	False	False	88565426	T	A										False	False										ZNF804B	+
chr7	ENSG00000182348.5	88571816	0.00798138899996393	0.0577299788183188	False	False	88571845	GT	AC										False	False										ZNF804B	+
chr7	ENSG00000182348.5	88575598	-0.0165808651775064	0.0427090257981591	False	False	88575608	T	A										False	False										ZNF804B	+
chr7	ENSG00000182348.5	88580241	-0.000624811025468965	0.0416771250174937	False	False	88580252	T	A										False	False										ZNF804B	+
chr7	ENSG00000182348.5	88587235	0.000114669550215008	0.0338342464879608	False	False	88587249	GT	AC										False	False										ZNF804B	+
chr7	ENSG00000182348.5	88599659	-0.0119157368052105	0.0376228649849692	False	False	88599674	C	G										False	False										ZNF804B	+
chr7	ENSG00000182348.5	88600296	0.008998666809158921	0.0369344042287685	False	False	88600350	A	T										False	False										ZNF804B	+
chr7	ENSG00000182348.5	88602874	0.000293198466564952	0.0341450654603973	False	False	88602884	T	A										False	False										ZNF804B	+
chr7	ENSG00000182348.5	88606603	0.00702182748146983	0.03755421813525701	False	False	88606613	T	A										False	False										ZNF804B	+
chr7	ENSG00000182348.5	88632345	-0.0125563641299219	0.0420162082984983	False	False	88632357	T	A										False	False										ZNF804B	+
chr7	ENSG00000182348.5	88660491	0.0150906650161656	0.0415108615281872	False	False	88660540	AT	AT										False	False										ZNF804B	+
chr7	ENSG00000182348.5	88661282	-0.0118615153913232	0.0454014301402549	False	False	88661292	T	A										False	False										ZNF804B	+
chr7	ENSG00000182348.5	88664795	0.0118728638453523	0.0369055972268591	False	False	88664807	GT	AC										False	False										ZNF804B	+
chr7	ENSG00000182348.5	88666881	-0.0383103810094755	0.0587882832247732	False	False	88666900	AT	AT										False	False										ZNF804B	+
chr7	ENSG00000182348.5	88677208	-0.0131041140076273	0.0388117054283059	False	False	88677219	T	A										False	False										ZNF804B	+
chr7	ENSG00000182348.5	88677513	0.0140817040267425	0.0501396875046966	False	False	88677540	AC	GT										False	False										ZNF804B	+
chr7	ENSG00000182348.5	88690705	-0.0379302427739264	0.0538631996419468	True	False	88690726	GT	AC										False	False										ZNF804B	+
chr7	ENSG00000182348.5	88701096	-0.0254058869109445	0.0500097373624668	False	False	88701118	AC	GT										False	False										ZNF804B	+
chr7	ENSG00000182348.5	88717290	0.0243677427734093	0.0511204326087785	False	False	88717317	AT	AT										False	False										ZNF804B	+
chr7	ENSG00000182348.5	88732786	0.00237614738173195	0.0318758512879975	False	False	88732810	GT	AC										False	False										ZNF804B	+
chr7	ENSG00000182348.5	88749283	0.00754045012095376	0.0331289931742015	False	False	88749293	T	A										False	False										ZNF804B	+
chr7	ENSG00000182348.5	88761470	0.0206444050233062	0.0461516036798668	False	False	88761518	AC	GT										False	False										ZNF804B	+
chr7	ENSG00000182348.5	88766038	0.00786808249247794	0.034518959057125	False	False	88766079	GT	AC										False	False										ZNF804B	+
chr7	ENSG00000182348.5	88771202	-0.00026765291847786804	0.0364817173320296	False	False	88771228	AAT	ATT										False	False										ZNF804B	+
chr7	ENSG00000182348.5	88781015	0.0119326027890706	0.0385894067663278	False	False	88781025	A	T										False	False										ZNF804B	+
chr7	ENSG00000182348.5	88791911	0.00251620281411145	0.031658524784851	False	False	88791921	T	A										False	False										ZNF804B	+
chr7	ENSG00000182348.5	88791967	0.016124972198317	0.0428275773956165	False	False	88791985	ATT	AAT										False	False										ZNF804B	+
chr7	ENSG00000182348.5	88796759	-0.000279929546687068	0.0305482828619036	False	False	88796786	AAAT	ATTT										False	False										ZNF804B	+
chr7	ENSG00000182348.5	88797616	-0.0058658566840565	0.039713834128547995	False	False	88797670	AT	AT										False	False										ZNF804B	+
chr7	ENSG00000182348.5	88803033	-0.00334918612867771	0.0295840354417784	False	False	88803082	ATCC	ATGG										False	False										ZNF804B	+
chr7	ENSG00000182348.5	88807249	-0.0027469980601837	0.0323271735562344	False	False	88807270	A	T										False	False										ZNF804B	+
chr7	ENSG00000182348.5	88815926	-0.0178184038126212	0.04678087881152201	False	False	88815936	T	A										False	False										ZNF804B	+
chr7	ENSG00000182348.5	88849150	1.9501412546137102e-06	0.0428586676447486	False	False	88849175	AT	AT										False	False										ZNF804B	+
chr7	ENSG00000182348.5	88851006	-0.00828127824835805	0.0342098002068434	False	False	88851070	ATTCT	AATAG										False	False										ZNF804B	+
chr7	ENSG00000182348.5	88859623	-0.00150418827624202	0.0307518861763148	False	False	88859640	AG	CT										False	False										ZNF804B	+
chr7	ENSG00000182348.5	88865074	0.00484768592855657	0.0372084265188587	False	False	88865085	T	A										False	False										ZNF804B	+
chr7	ENSG00000182348.5	88869116	-0.0221776710301229	0.048690292317714996	False	False	88869129	AT	AT										False	False										ZNF804B	+
chr7	ENSG00000182348.5	88894580	-0.00386258680166441	0.0436921967923173	False	False	88894623	GT	AC										False	False										ZNF804B	+
chr7	ENSG00000182348.5	88896178	0.005251608064192529	0.0342301594774839	False	False	88896206	GT	AC										False	False										ZNF804B	+
chr7	ENSG00000182348.5	88897881	0.00628481009433245	0.031679275203073995	False	False	88897895	T	A										False	False										ZNF804B	+
chr7	ENSG00000182348.5	88933824	0.0013526179046332	0.0297766968518161	False	False	88933866	GT	AC										False	False										ZNF804B	+
chr7	ENSG00000182348.5	88940285	0.00606636660744257	0.0366627434399373	False	False	88940297	T	A										False	False										ZNF804B	+
chr7	ENSG00000182348.5	88983727	-0.00272834433212101	0.031714625299185	False	False	88983756	AC	GT										False	False										ZNF804B	+
chr7	ENSG00000182348.5	88989199	0.00606065076504092	0.0389536420072697	False	False	88989223	C	G										False	False										ZNF804B	+
chr7	ENSG00000182348.5	88993711	0.00149845915781958	0.0358671655600891	False	False	88993743	T	A										False	False										ZNF804B	+
chr7	ENSG00000182348.5	88994448	-0.014091661561145	0.0411430963252474	False	False	88994501	GT	AC										False	False										ZNF804B	+
chr7	ENSG00000182348.5	88996979	0.00666943865362833	0.0349028805675142	False	False	88997011	AC	GT										False	False										ZNF804B	+
chr7	ENSG00000182348.5	89003959	0.0051120084382765395	0.0334746426872615	False	False	89004010	ATTT	AAAT										False	False										ZNF804B	+
chr7	ENSG00000182348.5	89005224	-0.0011191536472625302	0.0296886874234349	False	False	89005235	GT	AC										False	False										ZNF804B	+
chr7	ENSG00000182348.5	89021316	-0.00520172899984773	0.033336526543854	False	False	89021328	GT	AC										False	False										ZNF804B	+
chr7	ENSG00000182348.5	89051208	-0.0229056583905526	0.0469885599270531	False	False	89051252	GT	AC										False	False										ZNF804B	+
chr7	ENSG00000182348.5	89059469	-0.00339057432810593	0.0328248896182616	False	False	89059504	AC	GT										False	False										ZNF804B	+
chr7	ENSG00000198822.6	86412830	-0.00351953730682949	0.0158438556063192	False	False	86412848	GT	AC	-0.005947430403276022	0.07070942752107379	0.933052424626402	7.0	0.0841108549705552	0.17006990599900382	1.3773154579313414	23.0	1.0	False	False										GRM3	+
chr7	ENSG00000198822.6	86413527	0.00548350861315248	0.01737107660918	False	False	86413543	T	A	0.014778928839712097	0.07331554952727119	0.8404655768602689	21.0	0.20157973219875788	0.17006990599900382	1.3773154579313414	23.0	1.0	False	False										GRM3	+
chr7	ENSG00000198822.6	86416873	0.006712915114320261	0.0204224912227268	False	False	86416893	AG	CT	-0.007986536951180519	0.07580738656377403	0.9162170462126472	33.0	0.10535301786801121	0.17006990599900382	1.3773154579313414	23.0	1.0	False	False										GRM3	+
chr7	ENSG00000198822.6	86433071	0.0278156051886657	0.0311468542958259	True	False	86433095	GTTT	AAAC						0.17006990599900382	1.3773154579313414	23.0	1.0	False	False										GRM3	+
chr7	ENSG00000198822.6	86454144	0.00120108968596213	0.0245723815760066	False	False	86454160	AGAT	ATCT						0.17006990599900382	1.3773154579313414	23.0	1.0	False	False										GRM3	+
chr7	ENSG00000198822.6	86462711	0.00275321014007954	0.0167253878451768	False	False	86462732	AAT	ATT	-0.0017928489379390477	0.07198145938932486	0.9801548026083948	14.0	0.024907093481421335	0.17006990599900382	1.3773154579313414	23.0	1.0	False	False										GRM3	+
chr7	ENSG00000198822.6	86504335	0.00197974852653865	0.0180748268620959	False	False	86504362	AC	GT	0.014575441426847363	0.0719739286601274	0.8397313471600125	14.0	0.20251001575410685	0.17006990599900382	1.3773154579313414	23.0	1.0	False	False										GRM3	+
chr7	ENSG00000198822.6	86512340	-0.0008897816851965811	0.01966155341976	False	False	86512378	GT	AC	-0.09798539302679904	0.07747526928007738	0.20775110308180872	42.0	1.2647312353646223	0.17006990599900382	1.3773154579313414	23.0	1.0	False	False										GRM3	+
chr7	ENSG00000198822.6	86529167	0.00620736701397959	0.0251014206001071	False	False	86529177	T	A	0.027430918192723912	0.07369323698864566	0.7101491185806104	23.0	0.37223114784536265	0.17006990599900382	1.3773154579313414	23.0	1.0	False	False										GRM3	+
chr7	ENSG00000198822.6	86531482	-0.0024286459215779603	0.0279951342230109	False	False	86531508	GTTT	AAAC						0.17006990599900382	1.3773154579313414	23.0	1.0	False	False										GRM3	+
chr7	ENSG00000198822.6	86537467	-0.000152788108098306	0.0178422359806895	False	False	86537502	AC	GT	-0.04606669522706159	0.07776724634176628	0.5544162300231901	42.0	0.592366290360993	0.17006990599900382	1.3773154579313414	23.0	1.0	False	False										GRM3	+
chr7	ENSG00000198822.6	86553691	-0.00346991184253815	0.0173971588914627	False	False	86553723	AC	GT	-0.09790578837853037	0.07747587920245758	0.208122439031049	42.0	1.2636938023340913	0.17006990599900382	1.3773154579313414	23.0	1.0	False	False										GRM3	+
chr7	ENSG00000198822.6	86572618	-0.0011344638281704199	0.019671304024578	False	False	86572628	A	T	-0.061019865805307966	0.07677973475145357	0.42787987909173497	38.0	0.7947392108456426	0.17006990599900382	1.3773154579313414	23.0	1.0	False	False										GRM3	+
chr7	ENSG00000198822.6	86575476	0.0009534344722634039	0.0150391751389012	False	False	86575506	AC	GT	0.003179965456346544	0.07453522239033092	0.9660167224993041	27.0	0.042663929272170054	0.17006990599900382	1.3773154579313414	23.0	1.0	False	False										GRM3	+
chr7	ENSG00000198822.6	86187627	-2.58340161715793e-05	0.0179989601076097	False	False	86187663	GT	AC	-0.07699036701768586	0.0795718032264175	0.3347530761896068	50.0	0.9675584050623272	0.17006990599900382	1.3773154579313414	23.0	1.0	False	False										GRM3	+
chr7	ENSG00000198822.6	86188972	-0.0182613772705014	0.0266579809953276	False	False	86188990	AC	GT	-0.09613501413264433	0.07073774509481894	0.17568175592212187	9.0	1.359034190357385	0.17006990599900382	1.3773154579313414	23.0	1.0	False	False										GRM3	+
chr7	ENSG00000198822.6	86198819	0.0056850130202063	0.0227669636690317	False	False	86198843	A	T	-0.016154098094344684	0.07391248129604013	0.8272386122446136	24.0	0.21855710715004967	0.17006990599900382	1.3773154579313414	23.0	1.0	False	False										GRM3	+
chr7	ENSG00000198822.6	86212362	0.000134039015093979	0.0154659643158542	False	False	86212385	AAAC	GTTT	0.0006002630367350803	0.07106689264860762	0.9932692912760706	9.0	0.008446451144319746	0.17006990599900382	1.3773154579313414	23.0	1.0	False	False										GRM3	+
chr7	ENSG00000198822.6	86235271	0.0142400207302446	0.0272947747974831	False	False	86235294	GTTT	AAAC	0.08255870913325497	0.06943545090555346	0.2358086679395297	1.0	1.1889993952160236	0.17006990599900382	1.3773154579313414	23.0	1.0	False	False										GRM3	+
chr7	ENSG00000198822.6	86271398	0.0145093104086394	0.0254506509580443	False	False	86271441	AC	GT	0.022497719457594892	0.07713214745067347	0.7708929820943679	39.0	0.2916775974891965	0.17006990599900382	1.3773154579313414	23.0	1.0	False	False										GRM3	+
chr7	ENSG00000198822.6	86281618	-0.0190835773373716	0.0278808763503644	False	False	86281653	GTTTTT	AAAAAC	-0.025005018936364132	0.06965151637362682	0.7199614382399152	1.0	0.3590017883061072	0.17006990599900382	1.3773154579313414	23.0	1.0	False	False										GRM3	+
chr7	ENSG00000198822.6	86285137	-0.00493604351632466	0.0183963126249227	False	False	86285195	GT	AC	-0.00281920374549802	0.0778495850435698	0.9711559184216918	42.0	0.03621347170855447	0.17006990599900382	1.3773154579313414	23.0	1.0	False	False										GRM3	+
chr7	ENSG00000198822.6	86297586	0.0106381076753665	0.0206452756972532	False	False	86297597	T	A	0.1004785828389302	0.0729524832240277	0.17006990599900382	21.0	1.3773154579313414	0.17006990599900382	1.3773154579313414	23.0	1.0	True	False	86501424.0	0.4716028921859898	0.6223775627659731	chr7:86501424						GRM3	+
chr7	ENSG00000198822.6	86326011	-0.0135975046614296	0.0238099848264811	False	False	86326036	GGT	ACC	-0.01871831971856868	0.06983079286203928	0.788928419348145	2.0	0.26805251596597796	0.17006990599900382	1.3773154579313414	23.0	1.0	False	False										GRM3	+
chr7	ENSG00000198822.6	86338248	0.00820344355604494	0.0206543064658498	False	False	86338277	AC	GT	0.060067471872404965	0.07076011918055616	0.3969631751565642	8.0	0.8488887888830835	0.17006990599900382	1.3773154579313414	23.0	1.0	False	False										GRM3	+
chr7	ENSG00000198822.6	86405349	0.00764587036289164	0.0253736023045521	False	False	86405363	A	T	0.07147925497460886	0.07106480620358202	0.3157302441353447	10.0	1.0058319834129927	0.17006990599900382	1.3773154579313414	23.0	1.0	False	False										GRM3	+
chr7	ENSG00000164690.3	155511645	-0.0018097912455828698	0.0187993905353138	False	False	155511674	CT	AG	-0.004589521686170186	0.07235669846697176	0.9494911310965308	16.0	0.06342911967252261	0.001254103156776306	3.275911279008169	13.0	0.09729838728397151	False	False										SHH	-
chr7	ENSG00000164690.3	155529940	0.0110669182924045	0.030057262055422	False	False	155529960	GT	AC	0.07800117986158664	0.07102997922662664	0.27348175705622085	10.0	1.0981444836513023	0.001254103156776306	3.275911279008169	13.0	0.09729838728397151	False	False										SHH	-
chr7	ENSG00000164690.3	155530048	0.0144463156949852	0.0309806655753296	False	False	155530080	GT	AC	0.06918313492156113	0.07628868279034266	0.365757100292627	36.0	0.906859738444966	0.001254103156776306	3.275911279008169	13.0	0.09729838728397151	False	False										SHH	-
chr7	ENSG00000164690.3	155564958	0.004817918043385621	0.0183277093819434	False	False	155565005	AGGGTT	AACCCT	0.04742684874486382	0.06976443618482138	0.4973891016329036	2.0	0.6798141193203315	0.001254103156776306	3.275911279008169	13.0	0.09729838728397151	False	False										SHH	-
chr7	ENSG00000164690.3	155586166	-0.0503998476909235	0.0618729088316116	False	False	155586195	AC	GT	-0.22161906531754005	0.06965237993090896	0.0017020698487790946	11.0	3.18178740679605	0.001254103156776306	3.275911279008169	13.0	0.09729838728397151	False	False										SHH	-
chr7	ENSG00000164690.3	155605315	-0.000901869817015509	0.0232415784391966	False	False	155605327	A	T	-0.0025780008279147233	0.07624903178614154	0.9730676453427726	35.0	0.033810276242527734	0.001254103156776306	3.275911279008169	13.0	0.09729838728397151	False	False										SHH	-
chr7	ENSG00000164690.3	155605769	0.0241160962628607	0.03813990905772	False	False	155605779	T	A	0.13487370469017648	0.07006458034496275	0.055649157054500506	7.0	1.9249912584379467	0.001254103156776306	3.275911279008169	13.0	0.09729838728397151	False	False										SHH	-
chr7	ENSG00000164690.3	155633004	0.00157646953205002	0.0174503118463099	False	False	155633030	AC	GT	-0.04964872308288668	0.07134048154893446	0.4872905537481617	11.0	0.6959403974422462	0.001254103156776306	3.275911279008169	13.0	0.09729838728397151	False	False										SHH	-
chr7	ENSG00000164690.3	155635188	0.00837345801511265	0.0206556587154908	False	False	155635204	A	T	0.05405283194588585	0.07225167949853717	0.4553087321352256	16.0	0.7481186917873683	0.001254103156776306	3.275911279008169	13.0	0.09729838728397151	False	False										SHH	-
chr7	ENSG00000164690.3	155665178	-0.0026245119097328897	0.0198673777510976	False	False	155665208	AAT	ATT	-0.06901860364344903	0.07199668801522767	0.33894783212000146	15.0	0.9586358143148368	0.001254103156776306	3.275911279008169	13.0	0.09729838728397151	False	False										SHH	-
chr7	ENSG00000164690.3	155678887	0.007027632457279271	0.0240097545430386	False	False	155678922	ATTC	AATG	0.0600512642261859	0.07148224974810495	0.4018887893674854	12.0	0.8400863772167146	0.001254103156776306	3.275911279008169	13.0	0.09729838728397151	False	False										SHH	-
chr7	ENSG00000164690.3	155691287	0.0135458523359994	0.0262707047272889	False	False	155691316	ATTT	AAAT	0.1158480357023142	0.07023457953970813	0.10062634649595836	7.0	1.6494444255456508	0.001254103156776306	3.275911279008169	13.0	0.09729838728397151	False	False										SHH	-
chr7	ENSG00000204876.4	155665178	-0.0124194324082998	0.0503056946472784	False	False	155665208	AAT	ATT										False	False										AC021218.2	+
chr7	ENSG00000204876.4	155678887	-0.0042142362693733705	0.0442807465174476	False	False	155678922	ATTC	AATG										False	False										AC021218.2	+
chr7	ENSG00000204876.4	155691287	0.00173201076201316	0.0423754283110023	False	False	155691316	ATTT	AAAT										False	False										AC021218.2	+
chr7	ENSG00000204876.4	155708051	-0.000630643686062763	0.0427596770982797	False	False	155708081	GT	AC										False	False										AC021218.2	+
chr7	ENSG00000204876.4	155716944	0.0062066515938501	0.0446429938426287	False	False	155716976	GTTTT	AAAAC										False	False										AC021218.2	+
chr7	ENSG00000204876.4	155727876	-0.00301898923352096	0.042690859418213	False	False	155727919	CCT	AGG										False	False										AC021218.2	+
chr7	ENSG00000204876.4	155753592	-0.00193699840582433	0.0434417646249837	False	False	155753623	GT	AC										False	False										AC021218.2	+
chr7	ENSG00000204876.4	155769885	0.0480036444800009	0.0787736014244794	True	False	155769909	T	A										False	False										AC021218.2	+
chr7	ENSG00000204876.4	155775728	0.00596036354277696	0.0448699113646437	False	False	155775767	GT	AC										False	False										AC021218.2	+
chr7	ENSG00000204876.4	155778326	-0.0169278941463856	0.0544925276971656	False	False	155778373	GT	AC										False	False										AC021218.2	+
chr7	ENSG00000204876.4	155778402	0.012289078522856	0.0498595507920032	False	False	155778413	GT	AC										False	False										AC021218.2	+
chr7	ENSG00000204876.4	155806043	-0.0157805299770758	0.0533900521738465	False	False	155806057	T	A										False	False										AC021218.2	+
chr7	ENSG00000204876.4	155814058	0.0188285046549728	0.0560641755232605	False	False	155814096	AAAT	ATTT										False	False										AC021218.2	+
chr7	ENSG00000204876.4	155834818	0.0139272594866386	0.0516210630368993	False	False	155834828	T	A										False	False										AC021218.2	+
chr7	ENSG00000204876.4	155835545	0.0180988800260127	0.0561329626119327	False	False	155835555	C	G										False	False										AC021218.2	+
chr7	ENSG00000204876.4	155844011	0.00383317646803985	0.0431480754584615	False	False	155844055	AATG	ATTC										False	False										AC021218.2	+
chr7	ENSG00000204876.4	155846748	-0.0040723001350068	0.0435205667982309	False	False	155846823	ATCC	ATGG										False	False										AC021218.2	+
chr7	ENSG00000204876.4	155853613	0.004678386102837	0.0439977608187124	False	False	155853646	GT	AC										False	False										AC021218.2	+
chr7	ENSG00000204876.4	155857202	0.000388756316843673	0.0436135732726017	False	False	155857244	GT	AC										False	False										AC021218.2	+
chr7	ENSG00000164742.10	45516035	0.010918327454792001	0.0221839526816896	False	False	45516051	GTT	AAC	0.031072420997917582	0.07103258978370737	0.6622698046961955	9.0	0.43743894306166226	0.046309621846894335	2.0050785076293796	8.0	0.7577619696790513	False	False										ADCY1	+
chr7	ENSG00000164742.10	45573003	0.000582523607477842	0.0292769912943274	False	False	45573014	AG	CT						0.046309621846894335	2.0050785076293796	8.0	0.7577619696790513	False	False										ADCY1	+
chr7	ENSG00000164742.10	45575366	-0.00289866744084827	0.021308624900862	False	False	45575394	AACAC	GTGTT	-0.025003379630821453	0.06948307516462922	0.7193273002303655	0.0	0.35984848931311514	0.046309621846894335	2.0050785076293796	8.0	0.7577619696790513	False	False										ADCY1	+
chr7	ENSG00000164742.10	45577639	-0.00253410455346098	0.024009614637773	False	False	45577663	AAAG	CTTT	-0.019421500439536568	0.07000079850107165	0.7817179736541154	3.0	0.27744684139909126	0.046309621846894335	2.0050785076293796	8.0	0.7577619696790513	False	False										ADCY1	+
chr7	ENSG00000164742.10	45594261	-0.004175374968859021	0.0227068676950348	False	False	45594271	T	A	-0.052849320963100466	0.07422553912886673	0.47737535790270796	26.0	0.7120099305893363	0.046309621846894335	2.0050785076293796	8.0	0.7577619696790513	False	False										ADCY1	+
chr7	ENSG00000164742.10	45628464	0.00230557594842197	0.0195214582537107	False	False	45628505	GT	AC	-0.00361136981779966	0.07088765823817747	0.9594204682871832	8.0	0.0509449727576797	0.046309621846894335	2.0050785076293796	8.0	0.7577619696790513	False	False										ADCY1	+
chr7	ENSG00000164742.10	45645165	-0.00497302809505965	0.0268657690394861	False	False	45645175	T	A						0.046309621846894335	2.0050785076293796	8.0	0.7577619696790513	False	False										ADCY1	+
chr7	ENSG00000164742.10	45699359	0.021991624762391002	0.0525072482138272	False	False	45699371	CT	AG	0.08318400263064396	0.06977135001470326	0.2345532360073279	3.0	1.192237252297887	0.046309621846894335	2.0050785076293796	8.0	0.7577619696790513	False	False										ADCY1	+
chr7	ENSG00000164742.10	45703418	0.0025438114568350103	0.017465887711237	False	False	45703440	A	T	0.10065914962424673	0.07630695502943532	0.18889813278102305	37.0	1.3191346658429441	0.046309621846894335	2.0050785076293796	8.0	0.7577619696790513	False	False										ADCY1	+
chr7	ENSG00000164742.10	45748568	-0.0223262343497062	0.0554079733804016	False	False	45748578	T	A						0.046309621846894335	2.0050785076293796	8.0	0.7577619696790513	False	False										ADCY1	+
chr7	ENSG00000179869.10	48154942	-0.040067420898862	0.0321481869430331	True	False	48155009	GT	AC	-0.05491284996881266	0.07078116104114976	0.43878121627681743	8.0	0.7758116589368773	0.006823308102029854	2.735424622456899	34.0	0.5777950408135607	False	False										ABCA13	+
chr7	ENSG00000179869.10	48191560	-0.0246428391460717	0.0516377114833093	False	False	48191571	T	A	-0.07338270833156864	0.0733232376468456	0.3182253927718646	22.0	1.0008110755421014	0.006823308102029854	2.735424622456899	34.0	0.5777950408135607	False	False										ABCA13	+
chr7	ENSG00000179869.10	48209695	-0.0012343249272675	0.0418397975519718	False	False	48209723	AATC	ATTG						0.006823308102029854	2.735424622456899	34.0	0.5777950408135607	False	False										ABCA13	+
chr7	ENSG00000179869.10	48220519	-0.0331136726758421	0.0392677267062712	False	False	48220545	AAAC	GTTT	-0.0871238268602015	0.06991935674230215	0.21417788013122066	4.0	1.2460616189778304	0.006823308102029854	2.735424622456899	34.0	0.5777950408135607	False	False										ABCA13	+
chr7	ENSG00000179869.10	48246378	0.0208425797090506	0.0323620885902486	False	False	48246404	GT	AC	0.09389233790276766	0.07147864755364869	0.1905416764034573	13.0	1.3135718304168564	0.006823308102029854	2.735424622456899	34.0	0.5777950408135607	False	False										ABCA13	+
chr7	ENSG00000179869.10	48271254	0.0230658612313724	0.0430752897404138	False	False	48271276	ATT	AAT	0.026657799635159483	0.07016129768750805	0.7043795903473857	4.0	0.37995020778964017	0.006823308102029854	2.735424622456899	34.0	0.5777950408135607	False	False										ABCA13	+
chr7	ENSG00000179869.10	48326084	-0.0203176977239613	0.0517998186136965	False	False	48326115	CCTT	AAGG	-0.018868594127279262	0.07087550044688412	0.7903441261495128	8.0	0.26622167051109374	0.006823308102029854	2.735424622456899	34.0	0.5777950408135607	False	False										ABCA13	+
chr7	ENSG00000179869.10	48348631	-0.00498307988029852	0.0417640970089676	False	False	48348662	AC	GT	-0.012632022312253587	0.07494718859784398	0.8663454012977615	29.0	0.16854564592189353	0.006823308102029854	2.735424622456899	34.0	0.5777950408135607	False	False										ABCA13	+
chr7	ENSG00000179869.10	48352044	-0.00874440784877372	0.0278727137883329	False	False	48352054	A	T	-0.02061116364758124	0.07123191479203371	0.772615595109683	10.0	0.289352935517133	0.006823308102029854	2.735424622456899	34.0	0.5777950408135607	False	False										ABCA13	+
chr7	ENSG00000179869.10	48353567	-0.008355811853850991	0.0418317313232179	False	False	48353603	GT	AC	-0.062376993268713626	0.07398058516886191	0.4002493098769341	25.0	0.8431535534131976	0.006823308102029854	2.735424622456899	34.0	0.5777950408135607	False	False										ABCA13	+
chr7	ENSG00000179869.10	48383184	-0.00791558740149098	0.0197181368864692	False	False	48383198	T	A	-0.03421470588296193	0.07231509563759896	0.6366580875227388	16.0	0.4731336601478903	0.006823308102029854	2.735424622456899	34.0	0.5777950408135607	False	False										ABCA13	+
chr7	ENSG00000179869.10	48420953	0.00286350334465042	0.0218244744210814	False	False	48420999	AC	GT	0.12353967306105768	0.07016900844318534	0.07983426272354541	7.0	1.7606016644953115	0.006823308102029854	2.735424622456899	34.0	0.5777950408135607	False	False										ABCA13	+
chr7	ENSG00000179869.10	48441342	0.0105362449865217	0.0285124634846938	False	False	48441373	AC	GT	0.019585087860671826	0.07645724350132944	0.7981372083559017	36.0	0.25615738893766526	0.006823308102029854	2.735424622456899	34.0	0.5777950408135607	False	False										ABCA13	+
chr7	ENSG00000179869.10	48447071	-0.011621946411240001	0.0284252680221115	False	False	48447082	A	T	-0.04019745621647168	0.07531691243255692	0.5942149784527575	31.0	0.5337108880089421	0.006823308102029854	2.735424622456899	34.0	0.5777950408135607	False	False										ABCA13	+
chr7	ENSG00000179869.10	48450825	0.0321063087415476	0.0468297570310119	False	False	48450839	CTTT	AAAG	0.0802867157536642	0.07644890809336395	0.29511636759944915	37.0	1.0502009480058667	0.006823308102029854	2.735424622456899	34.0	0.5777950408135607	False	False										ABCA13	+
chr7	ENSG00000179869.10	48460799	-0.005119588503070829	0.0352296523087917	False	False	48460809	T	A	0.04571115305432037	0.07616958170586716	0.5492138003565337	35.0	0.6001234617624184	0.006823308102029854	2.735424622456899	34.0	0.5777950408135607	False	False										ABCA13	+
chr7	ENSG00000179869.10	48467654	0.00412992949911373	0.0225698967647282	False	False	48467664	A	T	-0.0018754866000648125	0.07432928389960244	0.9798976008755332	26.0	0.025232135999023714	0.006823308102029854	2.735424622456899	34.0	0.5777950408135607	False	False										ABCA13	+
chr7	ENSG00000179869.10	48470940	-0.0438245114511628	0.0490591841984676	False	False	48470986	AAC	GTT	-0.1384463041410181	0.07128838829027008	0.05358539193542868	14.0	1.9420596742529272	0.006823308102029854	2.735424622456899	34.0	0.5777950408135607	False	False										ABCA13	+
chr7	ENSG00000179869.10	48496873	0.0191712516463371	0.0336773043558967	False	False	48496884	AT	AT	0.1504842997975367	0.06921671265919334	0.030848371088262907	3.0	2.1741035367929946	0.006823308102029854	2.735424622456899	34.0	0.5777950408135607	False	False										ABCA13	+
chr7	ENSG00000179869.10	48521983	0.0415531795957019	0.0472402642546495	False	False	48521996	T	A	0.1087808434597217	0.07579680333568227	0.1530562826059911	35.0	1.4351639999639905	0.006823308102029854	2.735424622456899	34.0	0.5777950408135607	False	False										ABCA13	+
chr7	ENSG00000179869.10	48522142	-0.00363461532089384	0.0211231529391831	False	False	48522152	T	A	-0.042449277362964416	0.07229223919197214	0.5577695981174604	16.0	0.5871899644751672	0.006823308102029854	2.735424622456899	34.0	0.5777950408135607	False	False										ABCA13	+
chr7	ENSG00000179869.10	48522770	9.35725691776961e-05	0.01707142333446	False	False	48522784	T	A						0.006823308102029854	2.735424622456899	34.0	0.5777950408135607	False	False										ABCA13	+
chr7	ENSG00000179869.10	48527829	0.00372839484449314	0.0175705087081963	False	False	48527845	T	A	0.06613250422541445	0.07698277837270756	0.3915337948151313	39.0	0.8590558255151282	0.006823308102029854	2.735424622456899	34.0	0.5777950408135607	False	False										ABCA13	+
chr7	ENSG00000179869.10	48590267	0.00168782899282483	0.0181510463553324	False	False	48590319	ATCT	AGAT						0.006823308102029854	2.735424622456899	34.0	0.5777950408135607	False	False										ABCA13	+
chr7	ENSG00000179869.10	48594406	0.0046422634088842	0.0334872463902487	False	False	48594444	ATT	AAT	0.07876403200139953	0.0785661974025955	0.31759780479643696	46.0	1.0025180625427277	0.006823308102029854	2.735424622456899	34.0	0.5777950408135607	False	False										ABCA13	+
chr7	ENSG00000179869.10	48597722	-0.00524750823169439	0.025565666870212996	False	False	48597792	CCTT	AAGG						0.006823308102029854	2.735424622456899	34.0	0.5777950408135607	False	False										ABCA13	+
chr7	ENSG00000179869.10	48602555	0.0265987510801781	0.0416623060332867	False	False	48602620	AT	AT	0.058039063563794686	0.07076862530202828	0.4131265387771865	8.0	0.8201242191167906	0.006823308102029854	2.735424622456899	34.0	0.5777950408135607	False	False										ABCA13	+
chr7	ENSG00000179869.10	48603868	-0.0246194341627724	0.0327996982910438	False	False	48603878	T	A						0.006823308102029854	2.735424622456899	34.0	0.5777950408135607	False	False										ABCA13	+
chr7	ENSG00000179869.10	48612916	0.00652534941791363	0.0247020589678922	False	False	48612956	ATTT	AAAT	0.05198059862870805	0.07009135549484291	0.4591794878706729	4.0	0.741612118380741	0.006823308102029854	2.735424622456899	34.0	0.5777950408135607	False	False										ABCA13	+
chr7	ENSG00000179869.10	48629869	-0.00240900288732703	0.0277005321465655	False	False	48629954	AG	CT	0.060924229190994814	0.0750249765679759	0.41785220392144107	30.0	0.8120526253786272	0.006823308102029854	2.735424622456899	34.0	0.5777950408135607	False	False										ABCA13	+
chr7	ENSG00000179869.10	48652464	-0.00413455213770724	0.0378256653966705	False	False	48652474	T	A	0.002982927917934697	0.07254730225101548	0.9672457910377068	17.0	0.04111700677185337	0.006823308102029854	2.735424622456899	34.0	0.5777950408135607	False	False										ABCA13	+
chr7	ENSG00000179869.10	48663656	0.00518977604178455	0.0236360446587447	False	False	48663696	GT	AC	0.06863977188727909	0.07962046042275571	0.38995443504848737	50.0	0.862087100763131	0.006823308102029854	2.735424622456899	34.0	0.5777950408135607	False	False										ABCA13	+
chr7	ENSG00000179869.10	48673492	0.00101612071090564	0.0177988581065771	False	False	48673577	AGAT	ATCT	0.03926577777610822	0.07346476260290193	0.5936481098483095	22.0	0.5344845118244101	0.006823308102029854	2.735424622456899	34.0	0.5777950408135607	False	False										ABCA13	+
chr7	ENSG00000179869.10	48722646	-0.0102969241800595	0.0285427753691235	False	False	48722698	GT	AC	-0.06782062641901852	0.07375192366231151	0.359004002008222	24.0	0.9195777282983063	0.006823308102029854	2.735424622456899	34.0	0.5777950408135607	False	False										ABCA13	+
chr7	ENSG00000179869.10	48730676	0.0124920497411963	0.0381113904260715	False	False	48730686	A	T						0.006823308102029854	2.735424622456899	34.0	0.5777950408135607	False	False										ABCA13	+
chr7	ENSG00000179869.10	48742035	0.00458495585432405	0.0177184065447222	False	False	48742125	ATGT	ACAT	0.023511341514178597	0.07214883404651724	0.7448754931814051	15.0	0.3258727854010765	0.006823308102029854	2.735424622456899	34.0	0.5777950408135607	False	False										ABCA13	+
chr7	ENSG00000179869.10	48748983	0.00676027961960501	0.0225230196878635	False	False	48749022	GT	AC	0.12329771324212935	0.08022833728790663	0.12639918378441292	54.0	1.5368349564526607	0.006823308102029854	2.735424622456899	34.0	0.5777950408135607	False	False										ABCA13	+
chr7	ENSG00000179869.10	48756920	0.0194728227315959	0.0364734705228245	False	False	48756972	ACTAT	AGTAT	0.030879024803147994	0.07050092571380544	0.6618605187256741	6.0	0.43799460064538254	0.006823308102029854	2.735424622456899	34.0	0.5777950408135607	False	False										ABCA13	+
chr7	ENSG00000179869.10	48775808	0.00152816423214907	0.0156194098010367	False	False	48775873	AC	GT	0.031902736518602565	0.0728953715150133	0.6621416246917265	19.0	0.43765105870997556	0.006823308102029854	2.735424622456899	34.0	0.5777950408135607	False	False										ABCA13	+
chr7	ENSG00000164815.6	103674465	0.008768267010458559	0.0193877057840847	False	False	103674506	ATTT	AAAT	0.08659587529618577	0.07246605315016373	0.2335900901881644	18.0	1.1949853970484954	0.2335900901881644	1.1949853970484954	14.0	1.0	True	False	103876379.0	0.22401818447295388	0.40332153565210876	chr7:103876379						ORC5	-
chr7	ENSG00000164815.6	103678196	-0.0455068051477746	0.0320792081443014	True	False	103678238	AC	GT	-0.05665503280774836	0.07462345727544735	0.4487243044981081	28.0	0.7592121147459759	0.2335900901881644	1.1949853970484954	14.0	1.0	False	False										ORC5	-
chr7	ENSG00000164815.6	103706863	-0.00344135181766434	0.017707278810158003	False	False	103706894	AAAC	GTTT	-0.05111852651529443	0.06992246743494347	0.4655725716750041	3.0	0.7310744084203777	0.2335900901881644	1.1949853970484954	14.0	1.0	False	False										ORC5	-
chr7	ENSG00000164815.6	103726463	0.0295129022110569	0.0305888215257034	False	False	103726488	AC	GT	0.02396841028832637	0.07177519010048015	0.7387875945357062	13.0	0.3339372595847159	0.2335900901881644	1.1949853970484954	14.0	1.0	False	False										ORC5	-
chr7	ENSG00000164815.6	103730429	-0.00396270988988027	0.015981270134193	False	False	103730440	A	T	-0.0669512371702202	0.07585800287536691	0.3786845268732652	34.0	0.8825863406952548	0.2335900901881644	1.1949853970484954	14.0	1.0	False	False										ORC5	-
chr7	ENSG00000164815.6	103806480	-0.0170220176848349	0.0227616134562466	False	False	103806496	A	T	-0.008705060607028147	0.07070799890817975	0.9021413942677456	7.0	0.12311281243204741	0.2335900901881644	1.1949853970484954	14.0	1.0	False	False										ORC5	-
chr7	ENSG00000164815.6	103828644	0.0221758627824504	0.0252120141846838	False	False	103828677	AC	GT	0.04756497882799915	0.07227556243708742	0.5112624695459937	16.0	0.6581059658913383	0.2335900901881644	1.1949853970484954	14.0	1.0	False	False										ORC5	-
chr7	ENSG00000164815.6	103842190	-0.0107431813936828	0.0263903398734669	False	False	103842200	A	T	-0.043261953194628416	0.07707944276175721	0.5753651452752777	39.0	0.5612644778497637	0.2335900901881644	1.1949853970484954	14.0	1.0	False	False										ORC5	-
chr7	ENSG00000164815.6	103860699	0.00121177172145412	0.016857779384423	False	False	103860732	GT	AC	0.003303706448521051	0.07647149396361674	0.9655910721088428	36.0	0.043201803407853824	0.2335900901881644	1.1949853970484954	14.0	1.0	False	False										ORC5	-
chr7	ENSG00000164815.6	103889805	0.00774237080840223	0.0176936046175501	False	False	103889835	GT	AC	0.0623686740436948	0.07240638778515955	0.3901201620250716	17.0	0.8613697762240518	0.2335900901881644	1.1949853970484954	14.0	1.0	False	False										ORC5	-
chr7	ENSG00000164815.6	103909029	0.0061240002312709105	0.0186918722164068	False	False	103909049	AG	CT	0.046854140049986115	0.07344071665287216	0.5242717675878075	22.0	0.6379858773907228	0.2335900901881644	1.1949853970484954	14.0	1.0	False	False										ORC5	-
chr7	ENSG00000164815.6	103935889	-0.016620479460652	0.0341797578849371	False	False	103935906	T	A	0.002716277400297262	0.07392185439020597	0.9707281765838608	24.0	0.036745255144155935	0.2335900901881644	1.1949853970484954	14.0	1.0	False	False										ORC5	-
chr7	ENSG00000164815.6	103942753	-0.000168344546474568	0.0173660405489246	False	False	103942782	GTT	AAC	-0.05096543164067309	0.07044289613445316	0.4702139182961381	6.0	0.7234999472962644	0.2335900901881644	1.1949853970484954	14.0	1.0	False	False										ORC5	-
chr7	ENSG00000164815.6	103945842	-0.00786428439981823	0.0329881995816272	False	False	103945866	AAAC	GTTT	-0.07545826493409569	0.07104392186367706	0.2894745347784577	10.0	1.062135407992947	0.2335900901881644	1.1949853970484954	14.0	1.0	False	False										ORC5	-
chr7	ENSG00000188191.10	677469	-0.173724966231732	0.0584681769418399	False	False	677495	AAAT	ATTT	-0.21290109293553444	0.06874666957286503	0.0022335652578783106	5.0	3.0968931914567763	2.396296684212435e-06	4.855948189874264	20.0	0.000825577628337902	False	False										PRKAR1B	-
chr7	ENSG00000188191.10	680403	0.00507017786900669	0.0226310608038014	False	False	680451	AC	GT	0.08551610277759385	0.08002769666388831	0.28691972943149396	52.0	1.0685813329947071	2.396296684212435e-06	4.855948189874264	20.0	0.000825577628337902	False	False										PRKAR1B	-
chr7	ENSG00000188191.10	696193	-0.140236036947031	0.057143194373190986	False	False	696226	ATGG	ATCC	-0.18097934915631134	0.06971753761537014	0.010137918129958573	8.0	2.595894165895097	2.396296684212435e-06	4.855948189874264	20.0	0.000825577628337902	False	False										PRKAR1B	-
chr7	ENSG00000188191.10	724506	-0.147738234166715	0.0516039277364665	False	False	724539	AC	GT	-0.20885935933844746	0.0718999969182698	0.004122089120612242	22.0	2.9048590860979058	2.396296684212435e-06	4.855948189874264	20.0	0.000825577628337902	False	False										PRKAR1B	-
chr7	ENSG00000188191.10	728744	0.0442020189908478	0.0347780443908992	False	False	728770	A	T	0.11750472464322208	0.07242724301150391	0.10639712654394322	19.0	1.6223829564319925	2.396296684212435e-06	4.855948189874264	20.0	0.000825577628337902	False	False										PRKAR1B	-
chr7	ENSG00000188191.10	732050	0.068414595871807	0.0341971402649702	False	False	732120	AG	CT	0.11680116719379402	0.07058047514309522	0.09953609253365152	9.0	1.6548651302926303	2.396296684212435e-06	4.855948189874264	20.0	0.000825577628337902	False	False										PRKAR1B	-
chr7	ENSG00000188191.10	776485	0.154578046200757	0.0456817210606563	False	False	776497	GT	AC	0.11554710625536607	0.06971613330171092	0.0989844234444872	4.0	1.657394074845089	2.396296684212435e-06	4.855948189874264	20.0	0.000825577628337902	False	False										PRKAR1B	-
chr7	ENSG00000188191.10	783012	-0.0184202266744984	0.0339306598515066	False	False	783035	AAAC	GTTT	-0.1050533677802749	0.06945655915287056	0.131945605109221	2.0	1.512504636877526	2.396296684212435e-06	4.855948189874264	20.0	0.000825577628337902	False	False										PRKAR1B	-
chr7	ENSG00000188191.10	785065	-0.0778294305067582	0.0622806251477589	False	False	785079	AC	GT	-0.004723633502334027	0.07352064197314546	0.9488412690289644	22.0	0.06424907856570956	2.396296684212435e-06	4.855948189874264	20.0	0.000825577628337902	False	False										PRKAR1B	-
chr7	ENSG00000188191.10	811592	-0.12118395517110302	0.0403952609032446	False	False	811602	T	A	-0.11171468309507912	0.06991932513710734	0.11165826258261237	5.0	1.597765465785228	2.396296684212435e-06	4.855948189874264	20.0	0.000825577628337902	False	False										PRKAR1B	-
chr7	ENSG00000188191.10	833033	0.203030686157505	0.0662282610956847	False	False	833053	T	A	0.2699851301347509	0.0747327781469078	0.00040128644797453886	41.0	3.6126735393674374	2.396296684212435e-06	4.855948189874264	20.0	0.000825577628337902	False	False										PRKAR1B	-
chr7	ENSG00000188191.10	512496	-0.008626241295350879	0.0276217981832452	False	False	512525	ATTTTT	AAAAAT						2.396296684212435e-06	4.855948189874264	20.0	0.000825577628337902	False	False										PRKAR1B	-
chr7	ENSG00000188191.10	512675	0.00275921623875423	0.0161276211551046	False	False	512690	T	A	0.058324445965506164	0.07059030595637104	0.409653237935943	7.0	0.8262387473083641	2.396296684212435e-06	4.855948189874264	20.0	0.000825577628337902	False	False										PRKAR1B	-
chr7	ENSG00000188191.10	542406	0.00857947486504659	0.0295625764592672	False	False	542447	AC	GT	0.11340856667543288	0.07553808888805105	0.13508988329401142	34.0	1.5013428105588775	2.396296684212435e-06	4.855948189874264	20.0	0.000825577628337902	False	False										PRKAR1B	-
chr7	ENSG00000188191.10	585556	-0.0133646370626553	0.0222636354686124	False	False	585566	A	T	-0.09234087737927824	0.07380822947523026	0.2125067833522036	25.0	1.2510918909153275	2.396296684212435e-06	4.855948189874264	20.0	0.000825577628337902	False	False										PRKAR1B	-
chr7	ENSG00000188191.10	586909	0.0593459094788075	0.036168563601795996	False	False	586938	T	A	0.12779386019456107	0.07454830949125035	0.08823469554783828	30.0	1.7142422285184091	2.396296684212435e-06	4.855948189874264	20.0	0.000825577628337902	False	False										PRKAR1B	-
chr7	ENSG00000188191.10	600742	-0.00334501757528422	0.0154108681362389	False	False	600787	AC	GT	-0.04266574894975491	0.07012232920781973	0.5435709782643392	4.0	0.6084474008743711	2.396296684212435e-06	4.855948189874264	20.0	0.000825577628337902	False	False										PRKAR1B	-
chr7	ENSG00000188191.10	623450	0.00518931407858196	0.0307083366150865	False	False	623468	AC	GT	0.04200184758920029	0.07012430359494018	0.5498655229477472	4.0	0.5989627766118868	2.396296684212435e-06	4.855948189874264	20.0	0.000825577628337902	False	False										PRKAR1B	-
chr7	ENSG00000188191.10	646405	0.0171564178287978	0.0326320141661107	False	False	646432	GT	AC	-0.036191191760327285	0.07448676980358353	0.6276473760973431	27.0	0.4858740935572983	2.396296684212435e-06	4.855948189874264	20.0	0.000825577628337902	False	False										PRKAR1B	-
chr7	ENSG00000188191.10	651407	0.0186986357787977	0.0310107478806038	False	False	651435	ATGG	ATCC	0.08139649750156504	0.07555825225530508	0.282851764960153	33.0	1.0772681351407258	2.396296684212435e-06	4.855948189874264	20.0	0.000825577628337902	False	False										PRKAR1B	-
chr7	ENSG00000196367.8	98378041	-0.00267812926695401	0.0183614297031188	False	False	98378065	AAAAG	CTTTT	-0.09072348124974362	0.06955500542911021	0.1935796839139416	2.0	1.3043415163299517	0.15130404230468522	1.441275681727399	23.0	1.0	False	False										TRRAP	+
chr7	ENSG00000196367.8	98386837	0.00242899492487372	0.01602500856768	False	False	98386865	T	A	-0.035017470652081065	0.0785192347571376	0.6562121188512724	45.0	0.44597315244336216	0.15130404230468522	1.441275681727399	23.0	1.0	False	False										TRRAP	+
chr7	ENSG00000196367.8	98391628	-0.00209287329068885	0.0157868401552828	False	False	98391638	T	A	-0.04437337246126096	0.07405191985462711	0.5497715303062285	25.0	0.5992197440440608	0.15130404230468522	1.441275681727399	23.0	1.0	False	False										TRRAP	+
chr7	ENSG00000196367.8	98393081	-0.001223245331987	0.0152812973834285	False	False	98393092	T	A	-0.02220787068743624	0.07783069467253441	0.7757448743354505	42.0	0.28533563500716325	0.15130404230468522	1.441275681727399	23.0	1.0	False	False										TRRAP	+
chr7	ENSG00000196367.8	98400799	0.00314791269993939	0.0162336804244773	False	False	98400809	A	T	0.02967323686726373	0.07471059616177715	0.6917110408637236	28.0	0.3971757473733682	0.15130404230468522	1.441275681727399	23.0	1.0	False	False										TRRAP	+
chr7	ENSG00000196367.8	98410480	0.00119932517789968	0.0141178211175954	False	False	98410504	AT	AT	0.07738909939277812	0.07271376875436801	0.2885589034715437	19.0	1.0642977350576297	0.15130404230468522	1.441275681727399	23.0	1.0	False	False										TRRAP	+
chr7	ENSG00000196367.8	98428428	0.00958753759139044	0.0209236613688078	False	False	98428439	T	A	0.011476016799524848	0.07331872903350309	0.8757910958075654	21.0	0.15652230952177126	0.15130404230468522	1.441275681727399	23.0	1.0	False	False										TRRAP	+
chr7	ENSG00000196367.8	98429694	0.000220177310826862	0.0133499754740807	False	False	98429729	GTT	AAC	0.0192999128496124	0.06983002056785675	0.7825314520772485	2.0	0.276384178218276	0.15130404230468522	1.441275681727399	23.0	1.0	False	False										TRRAP	+
chr7	ENSG00000196367.8	98438768	-0.00124927147053067	0.0145626636062366	False	False	98438782	CT	AG	0.06063785422216832	0.07338617038266967	0.4097070989336332	22.0	0.8262844880169425	0.15130404230468522	1.441275681727399	23.0	1.0	False	False										TRRAP	+
chr7	ENSG00000196367.8	98442113	0.0218864602515643	0.0276046507266774	False	False	98442133	AAAT	ATTT	0.05378410852907997	0.07043246896796987	0.4459851787329061	6.0	0.7636266244413359	0.15130404230468522	1.441275681727399	23.0	1.0	False	False										TRRAP	+
chr7	ENSG00000196367.8	98445128	0.0127618301456428	0.0235997773592742	False	False	98445173	GT	AC	0.013639308656733991	0.07235072986021339	0.850671905733504	16.0	0.18851653166576313	0.15130404230468522	1.441275681727399	23.0	1.0	False	False										TRRAP	+
chr7	ENSG00000196367.8	98457354	0.00575824805779249	0.0204745112539535	False	False	98457375	AATT	AATT	-0.06015296071817909	0.07058263317972903	0.39510327262928224	7.0	0.8522345796452195	0.15130404230468522	1.441275681727399	23.0	1.0	False	False										TRRAP	+
chr7	ENSG00000196367.8	98459849	-0.00252390322711948	0.0212509301110428	False	False	98459940	AG	CT	-0.011731912995136241	0.0731222097037904	0.8727056665772986	20.0	0.1604425391773698	0.15130404230468522	1.441275681727399	23.0	1.0	False	False										TRRAP	+
chr7	ENSG00000196367.8	98492213	-0.00253493421717742	0.0181201679507508	False	False	98492242	CTTTT	AAAAG	-0.019302662978629957	0.07536379221671186	0.7981522939346372	31.0	0.256126482105947	0.15130404230468522	1.441275681727399	23.0	1.0	False	False										TRRAP	+
chr7	ENSG00000196367.8	98508512	-0.00382929794205156	0.0287201989086246	False	False	98508523	T	A	-0.1086163999166806	0.07536129367457416	0.15130404230468522	33.0	1.441275681727399	0.15130404230468522	1.441275681727399	23.0	1.0	True	False	98383173.0	0.19397992851041174	0.3746441093361617	chr7:98383173						TRRAP	+
chr7	ENSG00000196367.8	98548683	0.00288175107918301	0.0163175307485144	False	False	98548717	GT	AC	0.060663523091134826	0.07794306618851285	0.4375103419587025	43.0	0.7783055768477753	0.15130404230468522	1.441275681727399	23.0	1.0	False	False										TRRAP	+
chr7	ENSG00000196367.8	98550655	0.0029114814217106	0.0313883928066835	False	False	98550703	GT	AC	-0.05111879622121454	0.0736245937714081	0.4883592395837039	23.0	0.6943168525985997	0.15130404230468522	1.441275681727399	23.0	1.0	False	False										TRRAP	+
chr7	ENSG00000196367.8	98558383	-0.00486161116284673	0.0172092155714667	False	False	98558413	GT	AC	-0.0007753900614183677	0.07352144010773233	0.9915966720949878	22.0	0.010546448223568176	0.15130404230468522	1.441275681727399	23.0	1.0	False	False										TRRAP	+
chr7	ENSG00000196367.8	98565648	0.0050182475746228606	0.0202765909783112	False	False	98565659	T	A	-0.06380430197754869	0.07631609439328878	0.4042917980644644	36.0	0.8360530302918597	0.15130404230468522	1.441275681727399	23.0	1.0	False	False										TRRAP	+
chr7	ENSG00000196367.8	98677915	-0.0202647574389161	0.0310272017373255	False	False	98677938	GTTTT	AAAAC						0.15130404230468522	1.441275681727399	23.0	1.0	False	False										TRRAP	+
chr7	ENSG00000196367.8	98687266	-0.00791008422727993	0.0221774677621778	False	False	98687302	AAAAC	GTTTT	0.015739236398436343	0.07070191922563328	0.8240631235050369	7.0	0.2226139908339294	0.15130404230468522	1.441275681727399	23.0	1.0	False	False										TRRAP	+
chr7	ENSG00000196367.8	98590184	0.00111891688915287	0.0163169200888891	False	False	98590211	GT	AC	-0.006451749244545143	0.07088664512405099	0.9275722061629827	8.0	0.09101501747267966	0.15130404230468522	1.441275681727399	23.0	1.0	False	False										TRRAP	+
chr7	ENSG00000196367.8	98599159	-0.00251437896311324	0.0186885527501587	False	False	98599174	A	T	-0.09913946073490816	0.0696690836194822	0.1562621229123302	3.0	1.423005091848013	0.15130404230468522	1.441275681727399	23.0	1.0	False	False										TRRAP	+
chr7	ENSG00000196367.8	98624793	-0.0012077396855325	0.0207371010029469	False	False	98624810	A	T						0.15130404230468522	1.441275681727399	23.0	1.0	False	False										TRRAP	+
chr7	ENSG00000196367.8	98630575	-0.0507399169959188	0.0404722648229654	True	False	98630597	A	T						0.15130404230468522	1.441275681727399	23.0	1.0	False	False										TRRAP	+
chr7	ENSG00000196367.8	98648513	-0.00701777668251119	0.0210707970274213	False	False	98648527	G	C	0.05708740781991822	0.07546961651148676	0.4504091184949544	32.0	0.7564290168511629	0.15130404230468522	1.441275681727399	23.0	1.0	False	False										TRRAP	+
chr7	ENSG00000196367.8	98658522	0.000201983022114354	0.0253272693244687	False	False	98658532	A	T						0.15130404230468522	1.441275681727399	23.0	1.0	False	False										TRRAP	+
chr7	ENSG00000198742.5	98548683	0.00224839109822359	0.0178441428838132	False	False	98548717	GT	AC	0.0927639114547842	0.07775018064176366	0.2345525463447523	43.0	1.19310219846558	0.07104508243060285	1.8151504125798177	19.0	1.0	False	False										SMURF1	-
chr7	ENSG00000198742.5	98550655	-0.00185807035204158	0.0174723875713601	False	False	98550703	GT	AC	-0.022521639315145957	0.07370227917256904	0.7602730087885194	23.0	0.3055758867702452	0.07104508243060285	1.8151504125798177	19.0	1.0	False	False										SMURF1	-
chr7	ENSG00000198742.5	98558383	-0.00338321250850665	0.0156131770387919	False	False	98558413	GT	AC	-0.020290474421609264	0.07350632613510012	0.7828276693533571	22.0	0.276037118006913	0.07104508243060285	1.8151504125798177	19.0	1.0	False	False										SMURF1	-
chr7	ENSG00000198742.5	98565648	-0.00732711323942393	0.0286887429257715	False	False	98565659	T	A	-0.050573789027910925	0.07637405226155056	0.5087437881516439	36.0	0.6621854874835754	0.07104508243060285	1.8151504125798177	19.0	1.0	False	False										SMURF1	-
chr7	ENSG00000198742.5	98677915	0.0405355343440549	0.0570702877247649	False	False	98677938	GTTTT	AAAAC						0.07104508243060285	1.8151504125798177	19.0	1.0	False	False										SMURF1	-
chr7	ENSG00000198742.5	98687266	0.000545121509001019	0.0241613836250492	False	False	98687302	AAAAC	GTTTT	0.016066997526917443	0.07070155060500691	0.8204607061051825	7.0	0.22725099222618209	0.07104508243060285	1.8151504125798177	19.0	1.0	False	False										SMURF1	-
chr7	ENSG00000198742.5	98713495	0.00530721073815351	0.0302987504025558	False	False	98713505	T	A						0.07104508243060285	1.8151504125798177	19.0	1.0	False	False										SMURF1	-
chr7	ENSG00000198742.5	98722681	0.0162008028879569	0.0339088607873574	False	False	98722719	ATTC	AATG	0.08435953212751457	0.06976443098093935	0.2279834626178897	3.0	1.2092054782266168	0.07104508243060285	1.8151504125798177	19.0	1.0	False	False										SMURF1	-
chr7	ENSG00000198742.5	98730308	-0.0152927271693074	0.0286741012700993	False	False	98730349	AC	GT	-0.03760663196242851	0.07083797569215984	0.5960922825459661	8.0	0.5308823635200337	0.07104508243060285	1.8151504125798177	19.0	1.0	False	False										SMURF1	-
chr7	ENSG00000198742.5	98730726	0.0371424079390918	0.0348149297576096	False	False	98730739	AC	GT	0.016284092969499273	0.06983376876611222	0.8158514696849447	2.0	0.23318364821520773	0.07104508243060285	1.8151504125798177	19.0	1.0	False	False										SMURF1	-
chr7	ENSG00000198742.5	98735731	-0.0549698416966476	0.0577032018651563	False	False	98735742	A	T	-0.05045151870993417	0.07362709524072107	0.4940609291784632	23.0	0.6852303292012918	0.07104508243060285	1.8151504125798177	19.0	1.0	False	False										SMURF1	-
chr7	ENSG00000198742.5	98741639	-0.0498672415744054	0.0433534915332741	True	False	98741671	CCG	CGG	-0.04757833392696067	0.07529247148396219	0.5282633218543697	31.0	0.6319135630591589	0.07104508243060285	1.8151504125798177	19.0	1.0	False	False										SMURF1	-
chr7	ENSG00000198742.5	98742712	-0.00863884720990777	0.0305715078047399	False	False	98742742	AC	GT	0.03905666689976317	0.07268379646542927	0.5916576809153657	18.0	0.5373503971870782	0.07104508243060285	1.8151504125798177	19.0	1.0	False	False										SMURF1	-
chr7	ENSG00000198742.5	98743258	0.0017894366083221198	0.0163501743126813	False	False	98743284	GT	AC	0.07671585033484676	0.0710370846993008	0.28148889039058705	10.0	1.079940859898518	0.07104508243060285	1.8151504125798177	19.0	1.0	False	False										SMURF1	-
chr7	ENSG00000198742.5	98758846	0.0271933364284487	0.0359826214228817	False	False	98758893	CT	AG	0.056785356276223865	0.07993488629425538	0.4785197760409932	51.0	0.7103951592197963	0.07104508243060285	1.8151504125798177	19.0	1.0	False	False										SMURF1	-
chr7	ENSG00000198742.5	98762256	0.0225081038966721	0.0341890308300113	False	False	98762269	A	T	0.0023500086729586612	0.0717956176138402	0.9739220173297924	13.0	0.032731923633534485	0.07104508243060285	1.8151504125798177	19.0	1.0	False	False										SMURF1	-
chr7	ENSG00000198742.5	98773109	-0.0355464186223634	0.0376296862873003	False	False	98773154	ATTT	AAAT	-0.10235449266318723	0.07123538294802736	0.1523634100929188	12.0	1.4368490548842008	0.07104508243060285	1.8151504125798177	19.0	1.0	False	False										SMURF1	-
chr7	ENSG00000198742.5	98783412	-0.0165076822905172	0.0421550269794859	False	False	98783434	GTTT	AAAC						0.07104508243060285	1.8151504125798177	19.0	1.0	False	False										SMURF1	-
chr7	ENSG00000198742.5	98794644	0.00691815621633136	0.0269212003254236	False	False	98794675	AAC	GTT	0.1292274668165857	0.07119380626585026	0.07104508243060285	13.0	1.8151504125798177	0.07104508243060285	1.8151504125798177	19.0	1.0	True	False	98831371.0	0.05038722537377085	0.21541046143529724	chr7:98831371						SMURF1	-
chr7	ENSG00000198742.5	98800469	0.00460949688021916	0.0383381378700954	False	False	98800498	AAAAAT	ATTTTT						0.07104508243060285	1.8151504125798177	19.0	1.0	False	False										SMURF1	-
chr7	ENSG00000198742.5	98802001	0.00360952539227306	0.0377538110359756	False	False	98802026	CT	AG						0.07104508243060285	1.8151504125798177	19.0	1.0	False	False										SMURF1	-
chr7	ENSG00000198742.5	98590184	-0.0205820389150112	0.0333633297087079	False	False	98590211	GT	AC	-0.06945745184507003	0.07071691965536726	0.32719885556811346	8.0	0.9821900074772043	0.07104508243060285	1.8151504125798177	19.0	1.0	False	False										SMURF1	-
chr7	ENSG00000198742.5	98599159	0.0019303680171320302	0.0136891034457382	False	False	98599174	A	T	-0.053819797992954485	0.0699125304115723	0.4422994202514964	3.0	0.7698161928358116	0.07104508243060285	1.8151504125798177	19.0	1.0	False	False										SMURF1	-
chr7	ENSG00000198742.5	98624793	0.012031288464643	0.0260494513946886	False	False	98624810	A	T						0.07104508243060285	1.8151504125798177	19.0	1.0	False	False										SMURF1	-
chr7	ENSG00000198742.5	98630575	0.0464808612149216	0.0632672002019396	False	False	98630597	A	T						0.07104508243060285	1.8151504125798177	19.0	1.0	False	False										SMURF1	-
chr7	ENSG00000198742.5	98648513	0.00399458280380644	0.0236922768575254	False	False	98648527	G	C	0.08368776208780332	0.07532771671557123	0.2681000383383414	32.0	1.1109823281090365	0.07104508243060285	1.8151504125798177	19.0	1.0	False	False										SMURF1	-
chr7	ENSG00000198742.5	98658522	-0.00604892663747114	0.0346375819860295	False	False	98658532	A	T						0.07104508243060285	1.8151504125798177	19.0	1.0	False	False										SMURF1	-
chr7	ENSG00000170260.4	148840235	0.00227102339030707	0.0235989582595951	False	False	148840253	AAAAG	CTTTT	0.0901896678455434	0.06938935537871319	0.1951349977443209	1.0	1.2997622957196573	6.0756128100502075e-06	4.644317386493113	13.0	0.0012803762216712302	False	False										ZNF212	+
chr7	ENSG00000170260.4	148860287	-0.000770123726192576	0.027248592256252	False	False	148860309	GTTT	AAAC	0.008376880047450871	0.07142606523748547	0.9067579201624204	11.0	0.11728043564486537	6.0756128100502075e-06	4.644317386493113	13.0	0.0012803762216712302	False	False										ZNF212	+
chr7	ENSG00000170260.4	148865657	0.11498699511447301	0.0358691609408499	False	False	148865676	ATT	AAT	0.18613705100850853	0.06862243813661772	0.007245655810282608	2.0	2.7124808745200157	6.0756128100502075e-06	4.644317386493113	13.0	0.0012803762216712302	False	False										ZNF212	+
chr7	ENSG00000170260.4	148875384	0.120337989127802	0.0421931059790008	False	False	148875395	A	T	0.2549117101784052	0.07247704092160738	0.0005535626433207585	29.0	3.517137384984064	6.0756128100502075e-06	4.644317386493113	13.0	0.0012803762216712302	False	False										ZNF212	+
chr7	ENSG00000170260.4	148882617	0.0134722058687731	0.0314375680783542	False	False	148882627	A	T	0.13570124979606124	0.07468057625966779	0.07090445371934398	31.0	1.8170889485938322	6.0756128100502075e-06	4.644317386493113	13.0	0.0012803762216712302	False	False										ZNF212	+
chr7	ENSG00000170260.4	148920377	-0.0438482585835344	0.0341882688513341	False	False	148920388	T	A	-0.07765614826379015	0.0757990011158135	0.30702913043410085	34.0	1.0245009448757656	6.0756128100502075e-06	4.644317386493113	13.0	0.0012803762216712302	False	False										ZNF212	+
chr7	ENSG00000170260.4	148928957	0.0510823074867832	0.0476158677859725	False	False	148928988	AT	AT	0.0027830683490576787	0.06984275909290869	0.9682533838055404	2.0	0.03984762894827061	6.0756128100502075e-06	4.644317386493113	13.0	0.0012803762216712302	False	False										ZNF212	+
chr7	ENSG00000170260.4	148929743	-0.0032858686831832	0.0223492077375975	False	False	148929790	ATCT	AGAT	-0.05448306681075847	0.07341226038818134	0.4589363636489274	22.0	0.7421521490098364	6.0756128100502075e-06	4.644317386493113	13.0	0.0012803762216712302	False	False										ZNF212	+
chr7	ENSG00000170260.4	148964887	0.00290003516064995	0.0442384472343135	False	False	148964897	A	T						6.0756128100502075e-06	4.644317386493113	13.0	0.0012803762216712302	False	False										ZNF212	+
chr7	ENSG00000170260.4	148973745	-0.09170392710270801	0.0399182385400389	False	False	148973779	ATTT	AAAT	-0.10426803149448564	0.07085869894575822	0.14275363271946614	10.0	1.471492322690006	6.0756128100502075e-06	4.644317386493113	13.0	0.0012803762216712302	False	False										ZNF212	+
chr7	ENSG00000170260.4	148994955	0.0036827242298791297	0.0175400254087815	False	False	148994966	T	A	0.028963183737460606	0.07734985974338998	0.7085491127788703	40.0	0.3744439076366352	6.0756128100502075e-06	4.644317386493113	13.0	0.0012803762216712302	False	False										ZNF212	+
chr7	ENSG00000170260.4	149043534	-0.00397723287156811	0.016637130745938	False	False	149043564	AAAT	ATTT	-0.0108810023707903	0.07018208561883782	0.8769441452428304	4.0	0.15503959842238846	6.0756128100502075e-06	4.644317386493113	13.0	0.0012803762216712302	False	False										ZNF212	+
chr7	ENSG00000170260.4	149047817	0.00328522397555624	0.020924474941602	False	False	149047835	ATTT	AAAT						6.0756128100502075e-06	4.644317386493113	13.0	0.0012803762216712302	False	False										ZNF212	+
chr7	ENSG00000170260.4	149049837	-0.0023337354157652	0.01892825058846	False	False	149049850	T	A	0.0094491153584895	0.07784641889425763	0.9035365618955772	42.0	0.12138150338456374	6.0756128100502075e-06	4.644317386493113	13.0	0.0012803762216712302	False	False										ZNF212	+
chr7	ENSG00000204946.5	148860287	0.00199539792877419	0.0173640976836682	False	False	148860309	GTTT	AAAC	5.2600750666845834e-05	0.07142857132975566	0.9994131784479396	11.0	0.0007364105103546073	0.0007004884184702763	3.4497901372229274	13.0	0.06237599508852818	False	False										ZNF783	+
chr7	ENSG00000204946.5	148865657	-0.15415118656714902	0.0400043911958251	False	False	148865676	ATT	AAT	-0.2297948322451556	0.06797396686298256	0.0008658485448362433	2.0	3.3806300095499924	0.0007004884184702763	3.4497901372229274	13.0	0.06237599508852818	False	False										ZNF783	+
chr7	ENSG00000204946.5	148882617	-0.159551943560535	0.0366571667990591	True	True	148882627	A	T	-0.1866320260970352	0.07405343919776151	0.012617193244361452	31.0	2.5202344161036168	0.0007004884184702763	3.4497901372229274	13.0	0.06237599508852818	False	False										ZNF783	+
chr7	ENSG00000204946.5	148920377	0.000772453400336886	0.0164996033490687	False	False	148920388	T	A	0.034036488553630145	0.07598454046624678	0.6547571870159158	34.0	0.4479396512077289	0.0007004884184702763	3.4497901372229274	13.0	0.06237599508852818	False	False										ZNF783	+
chr7	ENSG00000204946.5	148928957	0.0033618067152268102	0.0390786283050247	False	False	148928988	AT	AT	-0.02099064125226516	0.06982764121714513	0.764019232514586	2.0	0.3006064774118594	0.0007004884184702763	3.4497901372229274	13.0	0.06237599508852818	False	False										ZNF783	+
chr7	ENSG00000204946.5	148929743	-0.0164729988832841	0.0270866523287644	False	False	148929790	ATCT	AGAT	0.01313588069249778	0.07351511882152463	0.8583823719012382	22.0	0.1786827104828361	0.0007004884184702763	3.4497901372229274	13.0	0.06237599508852818	False	False										ZNF783	+
chr7	ENSG00000204946.5	148936763	0.0580154895699029	0.0378668436040569	False	False	148936781	CGG	CCG	0.012152479058965146	0.06966815646691572	0.8616958878481115	1.0	0.17443376824153745	0.0007004884184702763	3.4497901372229274	13.0	0.06237599508852818	False	False										ZNF783	+
chr7	ENSG00000204946.5	148964887	-0.00153869382082656	0.02770411255927	False	False	148964897	A	T						0.0007004884184702763	3.4497901372229274	13.0	0.06237599508852818	False	False										ZNF783	+
chr7	ENSG00000204946.5	148973745	-0.0517201566765866	0.0443543671923663	False	False	148973779	ATTT	AAAT	-0.1094271886889761	0.0708191982049644	0.12391177847105878	10.0	1.5451627731264723	0.0007004884184702763	3.4497901372229274	13.0	0.06237599508852818	False	False										ZNF783	+
chr7	ENSG00000204946.5	148994955	-0.00196794078360053	0.0163606016053522	False	False	148994966	T	A	-0.08609368017354757	0.07709500625479063	0.26571738011864576	40.0	1.1167218780554644	0.0007004884184702763	3.4497901372229274	13.0	0.06237599508852818	False	False										ZNF783	+
chr7	ENSG00000204946.5	149043534	0.0145406582694419	0.0236212996211903	False	False	149043564	AAAT	ATTT	0.05070383975594207	0.07009596239449081	0.47029818614203706	4.0	0.7233489351439041	0.0007004884184702763	3.4497901372229274	13.0	0.06237599508852818	False	False										ZNF783	+
chr7	ENSG00000204946.5	149047817	-0.0408535868309794	0.0323650860425916	False	False	149047835	ATTT	AAAT						0.0007004884184702763	3.4497901372229274	13.0	0.06237599508852818	False	False										ZNF783	+
chr7	ENSG00000204946.5	149049837	0.000993929510211292	0.0180958060432934	False	False	149049850	T	A	-0.01822937532053048	0.07783695818729702	0.8151204636191264	42.0	0.23419948241895083	0.0007004884184702763	3.4497901372229274	13.0	0.06237599508852818	False	False										ZNF783	+
chr7	ENSG00000204946.5	149065627	-0.0402732410392887	0.0280029195642923	False	False	149065642	T	A	-0.004257268573319361	0.07273863756662742	0.9533896586534176	18.0	0.0585282968686315	0.0007004884184702763	3.4497901372229274	13.0	0.06237599508852818	False	False										ZNF783	+
chr7	ENSG00000196453.7	149043534	-0.00045124527447235	0.0200446848574654	False	False	149043564	AAAT	ATTT	0.050041213402146505	0.07009830806027001	0.4761263520949432	4.0	0.713871914841674	0.07588668874655444	1.7848675117696144	12.0	1.0	False	False										ZNF777	-
chr7	ENSG00000196453.7	149047817	-0.0167090274584027	0.0268046230256952	False	False	149047835	ATTT	AAAT						0.07588668874655444	1.7848675117696144	12.0	1.0	False	False										ZNF777	-
chr7	ENSG00000196453.7	149049837	-0.00019366157095258401	0.0385931327981776	False	False	149049850	T	A	0.10962021593544426	0.07738073553455188	0.1584750507191444	42.0	1.4166344527249535	0.07588668874655444	1.7848675117696144	12.0	1.0	False	False										ZNF777	-
chr7	ENSG00000196453.7	149096037	-0.0009551857022083631	0.0182012932285893	False	False	149096067	AGAT	ATCT	0.11788548906108574	0.06918748313578263	0.08991596049647313	1.0	1.7038557224249902	0.07588668874655444	1.7848675117696144	12.0	1.0	False	False										ZNF777	-
chr7	ENSG00000196453.7	149139366	-0.000818639942737347	0.0177023462173553	False	False	149139406	AC	GT	0.0370900762447037	0.07664372604859916	0.6290594791723173	37.0	0.4839284068885846	0.07588668874655444	1.7848675117696144	12.0	1.0	False	False										ZNF777	-
chr7	ENSG00000196453.7	149149358	-0.0176170677433541	0.0238094304639149	False	False	149149384	AAAC	GTTT	-0.04030959167970588	0.07118914310150087	0.5718803461511264	10.0	0.566232292222324	0.07588668874655444	1.7848675117696144	12.0	1.0	False	False										ZNF777	-
chr7	ENSG00000196453.7	149155594	-0.00209876963062182	0.0170122019546809	False	False	149155637	AAAAC	GTTTT	0.072576207441253	0.07017420664168081	0.3022656443147668	5.0	1.0342291122981573	0.07588668874655444	1.7848675117696144	12.0	1.0	False	False										ZNF777	-
chr7	ENSG00000196453.7	149168383	-0.00429032696991525	0.0151336618011743	False	False	149168415	AGC	CTG	-0.01015012554535752	0.07001039751041098	0.8848695969286382	3.0	0.1449802587372559	0.07588668874655444	1.7848675117696144	12.0	1.0	False	False										ZNF777	-
chr7	ENSG00000196453.7	149177515	-0.0158008957374235	0.0236563054478708	False	False	149177542	GTTT	AAAC	0.033812460160456366	0.07067024541976269	0.6328497262931385	7.0	0.47845397960088065	0.07588668874655444	1.7848675117696144	12.0	1.0	False	False										ZNF777	-
chr7	ENSG00000196453.7	149201386	0.0256134483091842	0.0286198637079288	True	False	149201441	GT	AC	0.08078900232746719	0.07269409591111743	0.26783450344639725	19.0	1.1113557616322425	0.07588668874655444	1.7848675117696144	12.0	1.0	False	False										ZNF777	-
chr7	ENSG00000196453.7	149214058	0.00145726714244601	0.0135963239532748	False	False	149214097	AAAT	ATTT	0.052378320156478184	0.07188276694966474	0.4670909997179735	14.0	0.7286631049296646	0.07588668874655444	1.7848675117696144	12.0	1.0	False	False										ZNF777	-
chr7	ENSG00000196453.7	149224027	-0.000406368190371214	0.0142777792112843	False	False	149224057	GT	AC	0.00036933790082357976	0.07273929178412925	0.9959540684336006	18.0	0.005077557008936461	0.07588668874655444	1.7848675117696144	12.0	1.0	False	False										ZNF777	-
chr7	ENSG00000196453.7	149065627	-0.00799612135510527	0.0189315975837746	False	False	149065642	T	A	-0.1287494524775709	0.07213389880682053	0.07588668874655444	18.0	1.7848675117696144	0.07588668874655444	1.7848675117696144	12.0	1.0	True	False	149098834.0	0.08127637905658948	0.2543771724586885	chr7:149098834						ZNF777	-
chr7	ENSG00000170381.8	82910000	0.0193115350510374	0.0383448159780225	False	False	82910010	A	T	0.1566134527218028	0.07321022816409074	0.033749698518403384	25.0	2.1392291302627156	0.027474388552960704	2.2226982047827066	33.0	1.0	False	False										SEMA3E	-
chr7	ENSG00000170381.8	82911994	-0.0107994868422696	0.029278376549662997	False	False	82912036	GT	AC	-0.09372258524215778	0.07635890783643834	0.22137087979743156	37.0	1.2273955704410104	0.027474388552960704	2.2226982047827066	33.0	1.0	False	False										SEMA3E	-
chr7	ENSG00000170381.8	82924391	-0.0141217915893676	0.0266823280762349	False	False	82924403	AT	AT	-0.15560700285563267	0.07666962691142229	0.043996452868498855	41.0	2.029578193140395	0.027474388552960704	2.2226982047827066	33.0	1.0	False	False										SEMA3E	-
chr7	ENSG00000170381.8	82925987	-0.0183130032027454	0.0288085013388361	False	False	82926005	AT	AT	-0.11761457679496908	0.07021989786824445	0.0955075641567568	7.0	1.6749465659385119	0.027474388552960704	2.2226982047827066	33.0	1.0	False	False										SEMA3E	-
chr7	ENSG00000170381.8	82946126	0.0190649144427195	0.0295000954641686	False	False	82946136	A	T	0.11599482129098593	0.07224829327120078	0.11005279648114223	18.0	1.6055025806017642	0.027474388552960704	2.2226982047827066	33.0	1.0	False	False										SEMA3E	-
chr7	ENSG00000170381.8	82948728	-0.0123835839054863	0.0235386064791046	False	False	82948748	GTTT	AAAC	-0.08912159145485242	0.06990695230077634	0.20381595897670765	4.0	1.2748602037663526	0.027474388552960704	2.2226982047827066	33.0	1.0	False	False										SEMA3E	-
chr7	ENSG00000170381.8	82982485	-0.00916846495643271	0.0208345699775795	False	False	82982499	AT	AT	-0.02363459137195732	0.07451477877615509	0.7514746828535934	27.0	0.3171799173282985	0.027474388552960704	2.2226982047827066	33.0	1.0	False	False										SEMA3E	-
chr7	ENSG00000170381.8	82982561	-0.0053037270870863	0.0186463774511494	False	False	82982593	GT	AC	-0.054708355146344416	0.07773330458484247	0.4825521078723366	42.0	0.7037955666304224	0.027474388552960704	2.2226982047827066	33.0	1.0	False	False										SEMA3E	-
chr7	ENSG00000170381.8	82997510	-0.0120840271364353	0.0240876536840946	False	False	82997554	GT	AC	-0.07680613795665944	0.07370376450752188	0.29874354258468194	24.0	1.042092469358481	0.027474388552960704	2.2226982047827066	33.0	1.0	False	False										SEMA3E	-
chr7	ENSG00000170381.8	83061589	0.00207043270293455	0.0191768444462136	False	False	83061599	T	A	0.035967200410464514	0.07664687401993152	0.6394861183101948	37.0	0.4692585427699436	0.027474388552960704	2.2226982047827066	33.0	1.0	False	False										SEMA3E	-
chr7	ENSG00000170381.8	83065655	0.0369189616348898	0.0458363345943984	False	False	83065689	AAGAAT	ATTCTT	0.0972281769052304	0.07239466647078584	0.1808729636617804	18.0	1.3430295579090192	0.027474388552960704	2.2226982047827066	33.0	1.0	False	False										SEMA3E	-
chr7	ENSG00000170381.8	83073233	-0.00594444457559047	0.0227660646241215	False	False	83073256	AT	AT	-0.05028532921522775	0.07846802390601093	0.522533120352654	45.0	0.6408384805950964	0.027474388552960704	2.2226982047827066	33.0	1.0	False	False										SEMA3E	-
chr7	ENSG00000170381.8	83081432	-0.0512420805149513	0.0422453768963284	False	False	83081478	GT	AC	-0.08361060279934128	0.06994048374511112	0.23330449062379585	4.0	1.195453596003841	0.027474388552960704	2.2226982047827066	33.0	1.0	False	False										SEMA3E	-
chr7	ENSG00000170381.8	83086535	-0.0017892675513342898	0.0256321188504968	False	False	83086559	AG	CT						0.027474388552960704	2.2226982047827066	33.0	1.0	False	False										SEMA3E	-
chr7	ENSG00000170381.8	83107243	0.0576736112927232	0.0336606214885593	False	False	83107253	T	A	0.03914084220097666	0.07641331114222265	0.6091541749367352	36.0	0.5122254436550537	0.027474388552960704	2.2226982047827066	33.0	1.0	False	False										SEMA3E	-
chr7	ENSG00000170381.8	83116999	0.0410815040240286	0.0357257591905841	False	False	83117032	GT	AC	0.1453363065031716	0.07749440343980267	0.06252024000060691	44.0	1.8754426132987554	0.027474388552960704	2.2226982047827066	33.0	1.0	False	False										SEMA3E	-
chr7	ENSG00000170381.8	83122044	-0.0374208684096956	0.0332486697113672	False	False	83122060	AC	GT	-0.05431863975034525	0.07341291901093652	0.4602951005087308	22.0	0.7399057343333979	0.027474388552960704	2.2226982047827066	33.0	1.0	False	False										SEMA3E	-
chr7	ENSG00000170381.8	83146245	0.00978463929267783	0.0281563143196758	False	False	83146281	AT	AT	0.1527190871313944	0.07717089368320379	0.049493248059675636	43.0	1.978972639066815	0.027474388552960704	2.2226982047827066	33.0	1.0	False	False										SEMA3E	-
chr7	ENSG00000170381.8	83160601	-0.0017988431566617398	0.0165702935952399	False	False	83160613	T	A	0.010506129216379605	0.07784559781052565	0.8928071083979876	42.0	0.13496112191149556	0.027474388552960704	2.2226982047827066	33.0	1.0	False	False										SEMA3E	-
chr7	ENSG00000170381.8	83162860	0.0005043219981584231	0.0178877272751144	False	False	83162915	AAAAT	ATTTT	-0.027349269351778026	0.07068422799556931	0.6992254759899879	7.0	0.3869218088297202	0.027474388552960704	2.2226982047827066	33.0	1.0	False	False										SEMA3E	-
chr7	ENSG00000170381.8	83193736	0.00467159681861995	0.016368746389052	False	False	83193752	A	T	0.01870608106520348	0.07087571691983369	0.7921085683147258	8.0	0.26392792733739273	0.027474388552960704	2.2226982047827066	33.0	1.0	False	False										SEMA3E	-
chr7	ENSG00000170381.8	83198459	0.0276128809310075	0.0412534826657287	False	False	83198471	A	T	-0.019209338902199318	0.07623521592470811	0.8013615186985011	35.0	0.25197461132885046	0.027474388552960704	2.2226982047827066	33.0	1.0	False	False										SEMA3E	-
chr7	ENSG00000170381.8	83230749	-0.0125344135441152	0.0274722806214839	False	False	83230759	T	A	-0.05482936323988419	0.07463107553388693	0.4635006238223812	28.0	0.7346720229830858	0.027474388552960704	2.2226982047827066	33.0	1.0	False	False										SEMA3E	-
chr7	ENSG00000170381.8	83233828	-0.0230669580542289	0.0338085534547368	False	False	83233859	AT	AT	-0.059005474546673986	0.07503364043940906	0.4326923968438945	30.0	0.7863869352616831	0.027474388552960704	2.2226982047827066	33.0	1.0	False	False										SEMA3E	-
chr7	ENSG00000170381.8	83245311	-0.0758224674429249	0.0597493031093862	False	False	83245322	A	T	-0.0733510078730795	0.08036522272514621	0.3628160637967139	53.0	0.9127207688323624	0.027474388552960704	2.2226982047827066	33.0	1.0	False	False										SEMA3E	-
chr7	ENSG00000170381.8	83249186	-0.0240907479033828	0.0583910337276688	False	False	83249260	AGAT	ATCT	-0.09512140312354174	0.07358694046451393	0.1977653807275203	24.0	1.2926397336686724	0.027474388552960704	2.2226982047827066	33.0	1.0	False	False										SEMA3E	-
chr7	ENSG00000170381.8	83266340	0.141187160112611	0.0567022386711693	True	False	83266378	GT	AC	0.15787641313866194	0.07360083929829679	0.033290509837840314	27.0	2.14503550019049	0.027474388552960704	2.2226982047827066	33.0	1.0	False	False										SEMA3E	-
chr7	ENSG00000170381.8	83297529	0.0680060282862111	0.038210150340249	False	False	83297559	AGTT	AACT	0.09777362596826183	0.07019660797693686	0.165202604594739	6.0	1.3928539965974627	0.027474388552960704	2.2226982047827066	33.0	1.0	False	False										SEMA3E	-
chr7	ENSG00000170381.8	83315448	-0.00234558034649307	0.0173313541727793	False	False	83315482	AC	GT	0.05026667226697214	0.07506958209732285	0.5039846788386928	30.0	0.6696010669381994	0.027474388552960704	2.2226982047827066	33.0	1.0	False	False										SEMA3E	-
chr7	ENSG00000170381.8	83321310	-0.00350473032006302	0.0188935826286293	False	False	83321320	A	T	-0.012687517491968845	0.0743234318657904	0.8646449654579264	26.0	0.17070683058445607	0.027474388552960704	2.2226982047827066	33.0	1.0	False	False										SEMA3E	-
chr7	ENSG00000170381.8	83323458	-0.0171757159310634	0.0306391136882804	False	False	83323468	A	T	-0.01963621827865742	0.07123331290676906	0.7830976908578886	10.0	0.2756606070583509	0.027474388552960704	2.2226982047827066	33.0	1.0	False	False										SEMA3E	-
chr7	ENSG00000170381.8	83330511	0.0385310540567841	0.0353809432922656	False	False	83330527	A	T	0.14048073455264565	0.07441922642118362	0.060703516605430365	30.0	1.8876940988015625	0.027474388552960704	2.2226982047827066	33.0	1.0	False	False										SEMA3E	-
chr7	ENSG00000170381.8	83362837	0.029892910767569003	0.0374593018598135	False	False	83362931	AAAG	CTTT	0.04347981324666215	0.07530655175831298	0.5644267627732711	31.0	0.5773709223362823	0.027474388552960704	2.2226982047827066	33.0	1.0	False	False										SEMA3E	-
chr7	ENSG00000173041.7	63925214	-0.0278666443733307	0.0346070316313809	False	False	63925226	A	T	0.04202483470477052	0.07754648482583587	0.5885928129166507	41.0	0.541930879254623	0.002642712863763517	3.044670551787071	16.0	0.19203269696183864	False	False										ZNF680	-
chr7	ENSG00000173041.7	63943491	-0.0523538875816926	0.0508290133239856	False	False	63943501	A	T	-0.16539005861938133	0.06904978768229468	0.01751408137881718	3.0	2.395229068340635	0.002642712863763517	3.044670551787071	16.0	0.19203269696183864	False	False										ZNF680	-
chr7	ENSG00000173041.7	63967897	0.00826944775552042	0.0286522194256552	False	False	63967907	T	A	-0.04253634584205596	0.07467586042403071	0.5696543103871523	28.0	0.5696130663981979	0.002642712863763517	3.044670551787071	16.0	0.19203269696183864	False	False										ZNF680	-
chr7	ENSG00000173041.7	63972126	0.0478782968598044	0.0453386300113764	False	False	63972136	A	T	0.14626992239745382	0.06977594240365109	0.03730874318019208	6.0	2.09628014124536	0.002642712863763517	3.044670551787071	16.0	0.19203269696183864	False	False										ZNF680	-
chr7	ENSG00000173041.7	63974029	-0.0709660626729921	0.0608637742200298	False	False	63974041	T	A	-0.09930383566366836	0.07315805725785196	0.1763116843267257	22.0	1.3573875439811547	0.002642712863763517	3.044670551787071	16.0	0.19203269696183864	False	False										ZNF680	-
chr7	ENSG00000173041.7	63975419	0.0980523424732237	0.0567031753590013	False	False	63975468	AC	GT	0.21698638423671265	0.0750903561853758	0.004362340962374645	38.0	2.8896704618238553	0.002642712863763517	3.044670551787071	16.0	0.19203269696183864	False	False										ZNF680	-
chr7	ENSG00000173041.7	63975655	-0.0794826908477626	0.0591950257658659	False	False	63975677	AC	GT	-0.10772778684105204	0.06960655268139558	0.1232523335235651	3.0	1.5476673199741078	0.002642712863763517	3.044670551787071	16.0	0.19203269696183864	False	False										ZNF680	-
chr7	ENSG00000173041.7	64004818	0.108865832007218	0.0396052248548881	True	False	64004849	AC	GT	0.15565202061374403	0.07760983648356241	0.0465668199160916	45.0	2.0055707841455224	0.002642712863763517	3.044670551787071	16.0	0.19203269696183864	False	False										ZNF680	-
chr7	ENSG00000173041.7	64040741	-0.0111168712424123	0.0224555478565175	False	False	64040753	T	A	-0.025485592569208744	0.07712661530960263	0.7414804782048635	39.0	0.33043836381130115	0.002642712863763517	3.044670551787071	16.0	0.19203269696183864	False	False										ZNF680	-
chr7	ENSG00000173041.7	64045338	-0.0323803656160458	0.041209205274408994	False	False	64045354	T	A	-0.011833855802097948	0.07432420989156042	0.8736735472811124	26.0	0.15921939593254514	0.002642712863763517	3.044670551787071	16.0	0.19203269696183864	False	False										ZNF680	-
chr7	ENSG00000173041.7	64045900	0.0018018154505624398	0.0191717955546904	False	False	64045931	CTTT	AAAG	0.0486260025144068	0.0777578023710323	0.5326039594910352	42.0	0.6253520679813067	0.002642712863763517	3.044670551787071	16.0	0.19203269696183864	False	False										ZNF680	-
chr7	ENSG00000173041.7	64058416	-0.0924276862258167	0.0538070500910729	False	False	64058486	ATGTGT	ACACAT	-0.16148996161040285	0.06943623730434642	0.021025201273358367	5.0	2.325730308550205	0.002642712863763517	3.044670551787071	16.0	0.19203269696183864	False	False										ZNF680	-
chr7	ENSG00000173041.7	64067102	-0.00328770617213685	0.0549489143338059	False	False	64067115	AT	AT						0.002642712863763517	3.044670551787071	16.0	0.19203269696183864	False	False										ZNF680	-
chr7	ENSG00000173041.7	64098116	0.00215748589293373	0.0253326702814118	False	False	64098127	T	A						0.002642712863763517	3.044670551787071	16.0	0.19203269696183864	False	False										ZNF680	-
chr7	ENSG00000173041.7	64103116	-0.0536288505127997	0.0389569101440381	False	False	64103127	A	T	-0.02503163535064173	0.07310432868781873	0.7324270977397529	20.0	0.34240975602875234	0.002642712863763517	3.044670551787071	16.0	0.19203269696183864	False	False										ZNF680	-
chr7	ENSG00000173041.7	64105379	-0.0184933622367413	0.0249313136754508	False	False	64105391	T	A	-0.030971389904434942	0.07121287074278332	0.6641017667990736	10.0	0.4349128125490373	0.002642712863763517	3.044670551787071	16.0	0.19203269696183864	False	False										ZNF680	-
chr7	ENSG00000173041.7	64112993	-0.00343357415877267	0.0206929471630495	False	False	64113004	A	T	-0.013830748876837315	0.07602132003914587	0.8558486959955083	34.0	0.18193250090521196	0.002642712863763517	3.044670551787071	16.0	0.19203269696183864	False	False										ZNF680	-
chr7	ENSG00000196247.7	64040741	0.07629082040831402	0.0640613189008116	False	False	64040753	T	A	0.027476182863686808	0.07712254701568105	0.7220879783826537	39.0	0.35626653847544965	5.2277563895626704e-12	7.360377154174357	14.0	4.694194628727543e-09	False	False										ZNF107	+
chr7	ENSG00000196247.7	64045338	0.0123907829923008	0.0254872022689356	False	False	64045354	T	A	0.1110173944905062	0.0738699446249827	0.13461364677190293	26.0	1.5028763735252657	5.2277563895626704e-12	7.360377154174357	14.0	4.694194628727543e-09	False	False										ZNF107	+
chr7	ENSG00000196247.7	64045900	-0.0111947714631813	0.0278684458985976	False	False	64045931	CTTT	AAAG	-0.12067174440147012	0.07728100358934517	0.12032953168358775	42.0	1.561467097951964	5.2277563895626704e-12	7.360377154174357	14.0	4.694194628727543e-09	False	False										ZNF107	+
chr7	ENSG00000196247.7	64058416	-0.00038721857100375295	0.0228742012961224	False	False	64058486	ATGTGT	ACACAT	0.003503591815798936	0.07035932263323656	0.960334394724866	5.0	0.049795701332461355	5.2277563895626704e-12	7.360377154174357	14.0	4.694194628727543e-09	False	False										ZNF107	+
chr7	ENSG00000196247.7	64067102	0.000286807156478243	0.0542500917938964	False	False	64067115	AT	AT						5.2277563895626704e-12	7.360377154174357	14.0	4.694194628727543e-09	False	False										ZNF107	+
chr7	ENSG00000196247.7	64098116	-0.00349887887549536	0.0316432190787998	False	False	64098127	T	A						5.2277563895626704e-12	7.360377154174357	14.0	4.694194628727543e-09	False	False										ZNF107	+
chr7	ENSG00000196247.7	64103116	-0.0445191306835066	0.049529802808992995	False	False	64103127	A	T	-0.07009547530817466	0.07294737038951454	0.3378408772805789	20.0	0.9609047582371822	5.2277563895626704e-12	7.360377154174357	14.0	4.694194628727543e-09	False	False										ZNF107	+
chr7	ENSG00000196247.7	64105379	0.024270660689689	0.0433971987281858	False	False	64105391	T	A	-0.00733107123892541	0.0712451353898868	0.9181476001473488	10.0	0.10289925338489918	5.2277563895626704e-12	7.360377154174357	14.0	4.694194628727543e-09	False	False										ZNF107	+
chr7	ENSG00000196247.7	64112993	0.3742538510845129	0.066369019852645	False	False	64113004	A	T	0.4184652489673967	0.06905166179441484	8.27453822234216e-09	34.0	6.060176367851638	5.2277563895626704e-12	7.360377154174357	14.0	4.694194628727543e-09	False	False										ZNF107	+
chr7	ENSG00000196247.7	64124024	0.10635993316953099	0.0668381796988051	False	False	64124036	AT	AT	0.1495128081421739	0.06974173822578164	0.033249556493953836	6.0	2.1438067353317423	5.2277563895626704e-12	7.360377154174357	14.0	4.694194628727543e-09	False	False										ZNF107	+
chr7	ENSG00000196247.7	64137853	0.282760671127706	0.137554798913405	False	False	64137863	T	A						5.2277563895626704e-12	7.360377154174357	14.0	4.694194628727543e-09	False	False										ZNF107	+
chr7	ENSG00000196247.7	64162529	-0.41831051832362504	0.064668888991323	False	False	64162544	T	A	-0.464673797303252	0.0663696772384823	4.9957078037363814e-11	29.0	7.001296625770329	5.2277563895626704e-12	7.360377154174357	14.0	4.694194628727543e-09	False	False										ZNF107	+
chr7	ENSG00000196247.7	64193695	0.306419459067556	0.0477167859140123	False	False	64193706	A	T	0.22806794542492825	0.07277366044894065	0.002015883045962422	28.0	3.13393532794664	5.2277563895626704e-12	7.360377154174357	14.0	4.694194628727543e-09	False	False										ZNF107	+
chr7	ENSG00000196247.7	64204236	0.0502290986074494	0.0388664278168768	False	False	64204247	A	T	0.017031681444695412	0.07160110018590239	0.8122324582900613	12.0	0.23786899084616014	5.2277563895626704e-12	7.360377154174357	14.0	4.694194628727543e-09	False	False										ZNF107	+
chr7	ENSG00000196247.7	64214819	-0.0081470564874788	0.0397048707824014	False	False	64214833	AT	AT	-0.048911284450681485	0.07080327641445715	0.4904928405023772	8.0	0.6908053825697593	5.2277563895626704e-12	7.360377154174357	14.0	4.694194628727543e-09	False	False										ZNF107	+
chr7	ENSG00000196247.7	64265777	0.0503466718152687	0.0565188640569873	False	False	64265800	A	T	0.10371780544254558	0.08175617246034769	0.2065670996794159	59.0	1.2686235463487412	5.2277563895626704e-12	7.360377154174357	14.0	4.694194628727543e-09	False	False										ZNF107	+
chr7	ENSG00000173114.8	110661940	0.000411936524708695	0.0227565898376754	False	False	110661966	AAAC	GTTT	-0.012465329000403685	0.07052908138674616	0.8598903644837922	6.0	0.1767402716058368	0.011683814575037308	2.550315942803493	9.0	0.3534257108496631	False	False										LRRN3	+
chr7	ENSG00000173114.8	110666070	0.00755702474823368	0.029487065878521	False	False	110666094	AC	GT						0.011683814575037308	2.550315942803493	9.0	0.3534257108496631	False	False										LRRN3	+
chr7	ENSG00000173114.8	110671438	0.00675823930089577	0.02193561487021	False	False	110671464	GT	AC	0.13164038808908562	0.07515007239248872	0.08158723055562367	33.0	1.7517000835549845	0.011683814575037308	2.550315942803493	9.0	0.3534257108496631	False	False										LRRN3	+
chr7	ENSG00000173114.8	110687225	0.0265817961521026	0.0332473006743987	False	False	110687261	T	A	0.06712941900911353	0.07072821649497674	0.34371183245280434	8.0	0.9491179381552933	0.011683814575037308	2.550315942803493	9.0	0.3534257108496631	False	False										LRRN3	+
chr7	ENSG00000173114.8	110699980	0.0287132353858172	0.0427613519390417	False	False	110700001	A	T	0.12276233804228767	0.07589348523760821	0.10760040284847472	36.0	1.617560949506297	0.011683814575037308	2.550315942803493	9.0	0.3534257108496631	False	False										LRRN3	+
chr7	ENSG00000173114.8	110720074	-0.039108184618345	0.0485702960901642	True	False	110720084	A	T	-0.1586481446499528	0.07506570402138484	0.03599563571599762	34.0	2.1134570935983876	0.011683814575037308	2.550315942803493	9.0	0.3534257108496631	False	False										LRRN3	+
chr7	ENSG00000173114.8	110824825	-0.00402322098912052	0.0271730323209684	False	False	110824839	GT	AC	-0.04278396941156532	0.07064593165785954	0.5454595734613894	7.0	0.6056112278166197	0.011683814575037308	2.550315942803493	9.0	0.3534257108496631	False	False										LRRN3	+
chr7	ENSG00000173114.8	110831488	0.00130512873722328	0.030474361817867997	False	False	110831530	AC	GT	-0.019056700772984044	0.07760095803329131	0.8063161351971716	41.0	0.24557300909620983	0.011683814575037308	2.550315942803493	9.0	0.3534257108496631	False	False										LRRN3	+
chr7	ENSG00000173114.8	110835874	0.0042704129370024395	0.0256004568004898	False	False	110835951	ATTTC	AAATG	0.027083141096335292	0.0710408370063829	0.7034388156606617	9.0	0.38123341781434694	0.011683814575037308	2.550315942803493	9.0	0.3534257108496631	False	False										LRRN3	+
chr7	ENSG00000173852.9	34870868	-0.00306797946939785	0.0195800582451232	False	False	34870960	AC	GT	-0.09175530158184456	0.07186434575496882	0.20322027255817	15.0	1.2767847618719947	0.20322027255817	1.2767847618719947	4.0	1.0	True	False	35063781.0	0.5446001040916819	0.6821602478675063	chr7:35063781						DPY19L1	-
chr7	ENSG00000173852.9	34887014	-0.0192424759200789	0.0261358770350197	False	False	34887032	AG	CT	-0.03165098348803603	0.06997892593293109	0.6515384416684973	3.0	0.4522930734657293	0.20322027255817	1.2767847618719947	4.0	1.0	False	False										DPY19L1	-
chr7	ENSG00000173852.9	34929891	0.058191678835989004	0.0326381651429064	True	False	34929931	ATTT	AAAT	0.03839206752046378	0.07287872647132672	0.5989577396410861	19.0	0.5267938859437766	0.20322027255817	1.2767847618719947	4.0	1.0	False	False										DPY19L1	-
chr7	ENSG00000173852.9	35062380	0.0447914686438367	0.0343482036512226	False	False	35062404	AC	GT	-0.031907140309068965	0.06980746813068127	0.6481022307861589	2.0	0.457073450212204	0.20322027255817	1.2767847618719947	4.0	1.0	False	False										DPY19L1	-
chr7	ENSG00000187258.9	34870868	-0.00489651338909684	0.0558284344474421	False	False	34870960	AC	GT										False	False										NPSR1	+
chr7	ENSG00000187258.9	34887014	-0.00284358046036485	0.0542529235845989	False	False	34887032	AG	CT										False	False										NPSR1	+
chr7	ENSG00000187258.9	34929891	0.016963249280542	0.0686113398549495	False	False	34929931	ATTT	AAAT										False	False										NPSR1	+
chr7	ENSG00000187258.9	34623024	0.10780595043507099	0.142218819531164	True	False	34623051	GT	AC										False	False										NPSR1	+
chr7	ENSG00000187258.9	34653983	0.0262276807199498	0.0786476505185993	False	False	34654005	AAAC	GTTT										False	False										NPSR1	+
chr7	ENSG00000187258.9	34655240	0.0347850008042902	0.0898547605385154	False	False	34655251	A	T										False	False										NPSR1	+
chr7	ENSG00000187258.9	34692250	0.00648118783366414	0.0581185635663435	False	False	34692273	AAAAT	ATTTT										False	False										NPSR1	+
chr7	ENSG00000187258.9	34704229	-0.0441123164423606	0.099374559132166	False	False	34704240	A	T										False	False										NPSR1	+
chr7	ENSG00000187258.9	34721431	-0.0018937431327757897	0.054210134276355	False	False	34721449	AG	CT										False	False										NPSR1	+
chr7	ENSG00000187258.9	34742984	-0.0173977521807063	0.0700165330646021	False	False	34743018	AAAT	ATTT										False	False										NPSR1	+
chr7	ENSG00000187258.9	34745212	-0.008803037412503179	0.0596424164070755	False	False	34745237	CT	AG										False	False										NPSR1	+
chr7	ENSG00000187258.9	34764696	-0.10386533016169198	0.13859327015190698	False	False	34764765	AC	GT										False	False										NPSR1	+
chr7	ENSG00000187258.9	34832497	-0.06847534949819499	0.116374354253636	False	False	34832511	AAAC	GTTT										False	False										NPSR1	+
chr7	ENSG00000174469.13	145743911	0.0048138567393739605	0.0227637380554793	False	False	145743937	AAAAT	ATTTT	0.001395613423281751	0.07537776273631136	0.9852490459298198	31.0	0.018514922340742927	0.0017533290910933554	3.1769344404509248	207.0	0.7493203204188619	False	False										CNTNAP2	+
chr7	ENSG00000174469.13	145780233	0.0071812060076849905	0.0275334512266117	False	False	145780274	GT	AC	-0.05979279435989138	0.07633508853197855	0.43453816990669547	36.0	0.7832937055524967	0.0017533290910933554	3.1769344404509248	207.0	0.7493203204188619	False	False										CNTNAP2	+
chr7	ENSG00000174469.13	145791082	-0.00383719530965409	0.0229987881574543	False	False	145791109	GT	AC	0.06312268338021074	0.07039389979658435	0.37094815308143	6.0	0.8967067254778457	0.0017533290910933554	3.1769344404509248	207.0	0.7493203204188619	False	False										CNTNAP2	+
chr7	ENSG00000174469.13	145793794	0.014701673868004998	0.0334191793154058	False	False	145793825	AC	GT	-0.034563039527011286	0.07084576624234938	0.6261838386710175	8.0	0.48786316191115714	0.0017533290910933554	3.1769344404509248	207.0	0.7493203204188619	False	False										CNTNAP2	+
chr7	ENSG00000174469.13	145819745	0.0019159570274001302	0.0186918252789905	False	False	145819767	ATTC	AATG	0.11370939150626695	0.06955989710819248	0.10365461726114417	3.0	1.6346975230484453	0.0017533290910933554	3.1769344404509248	207.0	0.7493203204188619	False	False										CNTNAP2	+
chr7	ENSG00000174469.13	145866769	-0.009122874957845679	0.0262282234405694	False	False	145866779	T	A	0.07391201098204325	0.0758206361797936	0.3310071316618776	34.0	0.9748271012495276	0.0017533290910933554	3.1769344404509248	207.0	0.7493203204188619	False	False										CNTNAP2	+
chr7	ENSG00000174469.13	145868120	-0.029755707353158	0.0368671656074806	False	False	145868145	AAAT	ATTT						0.0017533290910933554	3.1769344404509248	207.0	0.7493203204188619	False	False										CNTNAP2	+
chr7	ENSG00000174469.13	145897588	-0.0113551733687604	0.0213767402278165	False	False	145897634	AC	GT	-0.05800805108282455	0.07261681215433541	0.4253951683225603	18.0	0.7988239825171302	0.0017533290910933554	3.1769344404509248	207.0	0.7493203204188619	False	False										CNTNAP2	+
chr7	ENSG00000174469.13	145898732	0.0135253778139565	0.0239216959277541	False	False	145898768	GT	AC	0.07526983169325034	0.07516400448794644	0.3180044305608616	31.0	1.0014079506011535	0.0017533290910933554	3.1769344404509248	207.0	0.7493203204188619	False	False										CNTNAP2	+
chr7	ENSG00000174469.13	145912673	0.0110252925478848	0.0214601443313192	False	False	145912721	AT	AT	-0.0006359848740479903	0.07216876905340369	0.992977909619668	15.0	0.008812466699790487	0.0017533290910933554	3.1769344404509248	207.0	0.7493203204188619	False	False										CNTNAP2	+
chr7	ENSG00000174469.13	145915600	0.016857232886166	0.0243906124161461	False	False	145915637	AAAAAC	GTTTTT	-0.045732469600056884	0.07247172011874634	0.5287735034809502	17.0	0.631038831769459	0.0017533290910933554	3.1769344404509248	207.0	0.7493203204188619	False	False										CNTNAP2	+
chr7	ENSG00000174469.13	145917381	-0.0029693982179690398	0.0190710981372385	False	False	145917391	A	T	0.08818533054809764	0.0730378951381797	0.22881454295549986	21.0	1.2073914559183374	0.0017533290910933554	3.1769344404509248	207.0	0.7493203204188619	False	False										CNTNAP2	+
chr7	ENSG00000174469.13	145919634	-0.00176866493579153	0.0188001541667387	False	False	145919668	GT	AC	-0.09892351881022504	0.07891616989315338	0.21185418543412035	48.0	1.25352660860455	0.0017533290910933554	3.1769344404509248	207.0	0.7493203204188619	False	False										CNTNAP2	+
chr7	ENSG00000174469.13	145926808	-0.0127366068620661	0.0213898459827928	False	False	145926824	T	A	0.04358773407739087	0.07099936368465755	0.5399747085017279	9.0	0.613917249610645	0.0017533290910933554	3.1769344404509248	207.0	0.7493203204188619	False	False										CNTNAP2	+
chr7	ENSG00000174469.13	145928108	-0.0031632626773736	0.0281135040416149	False	False	145928134	AAAT	ATTT	-0.005841817251184264	0.07412366683089253	0.9372689276364332	25.0	0.07881176823742306	0.0017533290910933554	3.1769344404509248	207.0	0.7493203204188619	False	False										CNTNAP2	+
chr7	ENSG00000174469.13	145933045	-0.00379786250608764	0.0155836332926296	False	False	145933072	GT	AC	-0.03683763899796492	0.07156288209762263	0.6073043902753417	12.0	0.5147590191757899	0.0017533290910933554	3.1769344404509248	207.0	0.7493203204188619	False	False										CNTNAP2	+
chr7	ENSG00000174469.13	145933475	-0.00312248760467859	0.0202987308171264	False	False	145933497	AAAT	ATTT	0.051438629766317065	0.06992131668034128	0.4627798893458336	3.0	0.735664489864781	0.0017533290910933554	3.1769344404509248	207.0	0.7493203204188619	False	False										CNTNAP2	+
chr7	ENSG00000174469.13	145933902	-0.0189282053185762	0.0311571149002971	False	False	145933917	AATT	AATT	-0.013601029235747152	0.06983656921712429	0.8457775341835145	2.0	0.1947551173864381	0.0017533290910933554	3.1769344404509248	207.0	0.7493203204188619	False	False										CNTNAP2	+
chr7	ENSG00000174469.13	145950986	-0.0041793516757146106	0.016352877960429	False	False	145950997	A	T	-0.09143278092482256	0.07484975710599774	0.2235020218934968	30.0	1.2215508033692204	0.0017533290910933554	3.1769344404509248	207.0	0.7493203204188619	False	False										CNTNAP2	+
chr7	ENSG00000174469.13	145951222	0.00157049466116986	0.0152802764903163	False	False	145951269	AC	GT	0.011158191716674008	0.07273476839248942	0.8782391613408871	18.0	0.1534093249113336	0.0017533290910933554	3.1769344404509248	207.0	0.7493203204188619	False	False										CNTNAP2	+
chr7	ENSG00000174469.13	145960338	0.00804345262308751	0.0203282010755074	False	False	145960404	AAGG	CCTT	-0.0005740544660561941	0.07001399266524358	0.9934661192259214	3.0	0.008199139117817614	0.0017533290910933554	3.1769344404509248	207.0	0.7493203204188619	False	False										CNTNAP2	+
chr7	ENSG00000174469.13	145966432	-3.0450092419767895e-05	0.0172781688088664	False	False	145966462	AATC	ATTG	-0.08590381968634668	0.07009966503794551	0.2218316133039713	5.0	1.2254526414619278	0.0017533290910933554	3.1769344404509248	207.0	0.7493203204188619	False	False										CNTNAP2	+
chr7	ENSG00000174469.13	145969748	-0.00229011653394152	0.0193856860004144	False	False	145969766	GT	AC	0.02173249462536728	0.06999746839530521	0.7565164094729151	3.0	0.31047543752060747	0.0017533290910933554	3.1769344404509248	207.0	0.7493203204188619	False	False										CNTNAP2	+
chr7	ENSG00000174469.13	145970166	-0.00276650525585031	0.0158132568112762	False	False	145970205	AG	CT	0.036283325328586725	0.07469429391588588	0.6277330720435663	28.0	0.4857576586699622	0.0017533290910933554	3.1769344404509248	207.0	0.7493203204188619	False	False										CNTNAP2	+
chr7	ENSG00000174469.13	145976522	0.00153916963285931	0.0143241113288393	False	False	145976555	AC	GT	0.06956862712014056	0.07651067615317103	0.36449654206211457	37.0	0.9092669234927059	0.0017533290910933554	3.1769344404509248	207.0	0.7493203204188619	False	False										CNTNAP2	+
chr7	ENSG00000174469.13	145994051	0.0036167958025178797	0.0162158692917309	False	False	145994091	GT	AC	0.05787383812182398	0.07186092710116976	0.42160367464933546	14.0	0.8053589127836608	0.0017533290910933554	3.1769344404509248	207.0	0.7493203204188619	False	False										CNTNAP2	+
chr7	ENSG00000174469.13	146000165	0.000660459689756214	0.0235160500575562	False	False	146000200	GT	AC	-0.024433419715791882	0.0739000583420355	0.7413038174158431	24.0	0.3306278812758903	0.0017533290910933554	3.1769344404509248	207.0	0.7493203204188619	False	False										CNTNAP2	+
chr7	ENSG00000174469.13	146025608	-0.0027797002982713603	0.0177729035472387	False	False	146025636	GT	AC	-0.01493934061137576	0.0762407758851544	0.8448810161862871	35.0	0.19594948291029585	0.0017533290910933554	3.1769344404509248	207.0	0.7493203204188619	False	False										CNTNAP2	+
chr7	ENSG00000174469.13	146053145	0.0106997063096874	0.0278186330593906	False	False	146053186	AC	GT	0.02656861643457216	0.07735500667448296	0.7316818568322571	40.0	0.34346343665091206	0.0017533290910933554	3.1769344404509248	207.0	0.7493203204188619	False	False										CNTNAP2	+
chr7	ENSG00000174469.13	146055089	-0.00498626632525184	0.0222213998131801	False	False	146055141	ATTT	AAAT	-0.0433002470984261	0.07267107488453835	0.5519957801856938	18.0	0.5958388143731551	0.0017533290910933554	3.1769344404509248	207.0	0.7493203204188619	False	False										CNTNAP2	+
chr7	ENSG00000174469.13	146065935	-0.00716041219210057	0.0231558533316277	False	False	146065958	AT	AT	-0.07630735773533004	0.07785920638717414	0.3284958557532047	43.0	0.9800685272319993	0.0017533290910933554	3.1769344404509248	207.0	0.7493203204188619	False	False										CNTNAP2	+
chr7	ENSG00000174469.13	146067210	0.00527392994380441	0.0166653780085661	False	False	146067220	A	T	0.053215295065581834	0.07225493451766654	0.46233399257897495	16.0	0.7364935754328383	0.0017533290910933554	3.1769344404509248	207.0	0.7493203204188619	False	False										CNTNAP2	+
chr7	ENSG00000174469.13	146070492	0.000295259051958565	0.0159068314067255	False	False	146070525	AC	GT	0.01882201448161847	0.0735084378966429	0.7981948411291198	22.0	0.2560524345257249	0.0017533290910933554	3.1769344404509248	207.0	0.7493203204188619	False	False										CNTNAP2	+
chr7	ENSG00000174469.13	146085100	-0.00131433009499422	0.0169133158512876	False	False	146085119	GT	AC	-0.10181144290229173	0.07414829098555578	0.1714359229302155	27.0	1.3730787527135964	0.0017533290910933554	3.1769344404509248	207.0	0.7493203204188619	False	False										CNTNAP2	+
chr7	ENSG00000174469.13	146086316	-0.0026664254233749	0.0208889281540378	False	False	146086347	AC	GT	-0.06975027398845986	0.07275486747182804	0.3389399290363496	19.0	0.9587025090172612	0.0017533290910933554	3.1769344404509248	207.0	0.7493203204188619	False	False										CNTNAP2	+
chr7	ENSG00000174469.13	146088843	0.00964526638315327	0.0220220296470316	False	False	146088869	GTT	AAC	-0.012230906806601622	0.07018099067982311	0.8618217407715612	4.0	0.17427663371697005	0.0017533290910933554	3.1769344404509248	207.0	0.7493203204188619	False	False										CNTNAP2	+
chr7	ENSG00000174469.13	146093789	-0.00104868082337459	0.0151169751830409	False	False	146093834	AT	AT	0.09956418540068764	0.07295922314455887	0.1740100803983956	21.0	1.364655229448025	0.0017533290910933554	3.1769344404509248	207.0	0.7493203204188619	False	False										CNTNAP2	+
chr7	ENSG00000174469.13	146097359	0.007918867041174959	0.0198606832372155	False	False	146097370	A	T	0.010012416520271449	0.07391842171198118	0.8924031913371361	24.0	0.13545224976913395	0.0017533290910933554	3.1769344404509248	207.0	0.7493203204188619	False	False										CNTNAP2	+
chr7	ENSG00000174469.13	146108892	0.00330650280451516	0.0217888367312427	False	False	146108946	ATTT	AAAT	0.010481168400566815	0.07714743712023094	0.8920954558046823	39.0	0.1358589318298723	0.0017533290910933554	3.1769344404509248	207.0	0.7493203204188619	False	False										CNTNAP2	+
chr7	ENSG00000174469.13	146134974	0.00808663018333967	0.0190416617561369	False	False	146134994	T	A	-0.017275697047028398	0.07714016117445607	0.8230667297276484	39.0	0.22395204759760098	0.0017533290910933554	3.1769344404509248	207.0	0.7493203204188619	False	False										CNTNAP2	+
chr7	ENSG00000174469.13	146135377	-0.00135969102048301	0.0175324310733161	False	False	146135389	T	A	-0.03453880534633619	0.07642628489567359	0.6518970719191967	36.0	0.4519231229606896	0.0017533290910933554	3.1769344404509248	207.0	0.7493203204188619	False	False										CNTNAP2	+
chr7	ENSG00000174469.13	146148028	-0.00240191781883252	0.017421280624597	False	False	146148056	ATTT	AAAT	0.053183332655229405	0.07132748322278265	0.4567891082354834	11.0	0.745621887276154	0.0017533290910933554	3.1769344404509248	207.0	0.7493203204188619	False	False										CNTNAP2	+
chr7	ENSG00000174469.13	146172085	0.0351117228376992	0.0480213072782391	False	False	146172132	AC	GT	0.0661103801488459	0.07521293324608838	0.3806126331590037	31.0	0.878976225173137	0.0017533290910933554	3.1769344404509248	207.0	0.7493203204188619	False	False										CNTNAP2	+
chr7	ENSG00000174469.13	146179477	0.00582532432843935	0.018483190272575	False	False	146179512	AT	AT	0.045563011576741363	0.07800578511911233	0.5599570350323826	43.0	0.584097852578089	0.0017533290910933554	3.1769344404509248	207.0	0.7493203204188619	False	False										CNTNAP2	+
chr7	ENSG00000174469.13	146179832	0.00748789534745557	0.0242062393589583	False	False	146179843	A	T	0.04697310681568839	0.07508163268273763	0.53236538217127	30.0	0.6256271359225277	0.0017533290910933554	3.1769344404509248	207.0	0.7493203204188619	False	False										CNTNAP2	+
chr7	ENSG00000174469.13	146222625	0.00254036347786771	0.0157224208953854	False	False	146222695	ATCT	AGAT	0.011207376787806016	0.0729279152513068	0.8780288915243125	19.0	0.15367746012190017	0.0017533290910933554	3.1769344404509248	207.0	0.7493203204188619	False	False										CNTNAP2	+
chr7	ENSG00000174469.13	146227058	-0.0063636847922313	0.0187677792168002	False	False	146227089	AAC	GTT	-0.04428035502543533	0.07064132112860085	0.5314831695976899	7.0	0.6268336197283739	0.0017533290910933554	3.1769344404509248	207.0	0.7493203204188619	False	False										CNTNAP2	+
chr7	ENSG00000174469.13	146263789	-0.00700383536974431	0.028292498730068998	False	False	146263830	AAAAAT	ATTTTT	-0.04191063803295879	0.07136581165775223	0.5577016860631789	11.0	0.5872649250308943	0.0017533290910933554	3.1769344404509248	207.0	0.7493203204188619	False	False										CNTNAP2	+
chr7	ENSG00000174469.13	146267306	-0.0010949792062585199	0.0177783236498927	False	False	146267316	T	A	-0.03218437963494799	0.07103008914663815	0.6509663266620862	9.0	0.4531090981528252	0.0017533290910933554	3.1769344404509248	207.0	0.7493203204188619	False	False										CNTNAP2	+
chr7	ENSG00000174469.13	146271291	0.00942283558453113	0.0258645996289188	False	False	146271314	AAAAC	GTTTT	0.017143210748149694	0.07052419613454733	0.8081892347112137	6.0	0.2430826820832324	0.0017533290910933554	3.1769344404509248	207.0	0.7493203204188619	False	False										CNTNAP2	+
chr7	ENSG00000174469.13	146278752	-0.00141725370221614	0.0289984310957245	False	False	146278762	A	T	-0.09183627523578444	0.07897002450778311	0.24660200632517065	48.0	1.1629257532613944	0.0017533290910933554	3.1769344404509248	207.0	0.7493203204188619	False	False										CNTNAP2	+
chr7	ENSG00000174469.13	146282194	-0.004281294277115429	0.0151949622973099	False	False	146282234	GTTTT	AAAAC	-0.003650686629279165	0.07088764811809077	0.9589790652817104	8.0	0.05149961560577571	0.0017533290910933554	3.1769344404509248	207.0	0.7493203204188619	False	False										CNTNAP2	+
chr7	ENSG00000174469.13	146283105	-0.028652028388198	0.0358607034835149	False	False	146283146	AAAAC	GTTTT	-0.0408650701569174	0.0699555196928408	0.5597594762740606	3.0	0.5841579097167297	0.0017533290910933554	3.1769344404509248	207.0	0.7493203204188619	False	False										CNTNAP2	+
chr7	ENSG00000174469.13	146284121	0.0009841213530021391	0.018637011320667	False	False	146284138	T	A	-0.02069468312624768	0.07601231000435575	0.7857511065348218	34.0	0.27225436412946546	0.0017533290910933554	3.1769344404509248	207.0	0.7493203204188619	False	False										CNTNAP2	+
chr7	ENSG00000174469.13	146285090	-0.0077650869773469	0.0245851984147089	False	False	146285125	GT	AC	-0.04283774502119102	0.07385426972282874	0.562607370279302	24.0	0.5800307170047021	0.0017533290910933554	3.1769344404509248	207.0	0.7493203204188619	False	False										CNTNAP2	+
chr7	ENSG00000174469.13	146285611	0.0117915942584731	0.0267006460716575	False	False	146285623	T	A	0.06014860747085976	0.07460818117627528	0.4212012271432549	28.0	0.8061931885023149	0.0017533290910933554	3.1769344404509248	207.0	0.7493203204188619	False	False										CNTNAP2	+
chr7	ENSG00000174469.13	146291526	-0.007188323306041659	0.020707320636191004	False	False	146291549	AC	GT	0.009251772014514992	0.07351831559677473	0.8999927864141005	22.0	0.12584309011183153	0.0017533290910933554	3.1769344404509248	207.0	0.7493203204188619	False	False										CNTNAP2	+
chr7	ENSG00000174469.13	146296836	-0.0672274418087018	0.0331839854137999	True	False	146296875	AGAT	ATCT	-0.02716095939798805	0.07233076591482375	0.7076975608846316	16.0	0.3755104630023222	0.0017533290910933554	3.1769344404509248	207.0	0.7493203204188619	False	False										CNTNAP2	+
chr7	ENSG00000174469.13	146314105	-0.0229526290034084	0.0352009117669626	False	False	146314128	GTTT	AAAC	-0.08077164512891084	0.07193298173412767	0.26289332174748115	15.0	1.1228735856863525	0.0017533290910933554	3.1769344404509248	207.0	0.7493203204188619	False	False										CNTNAP2	+
chr7	ENSG00000174469.13	146332899	-0.0171156538613047	0.0321754578948599	False	False	146332909	A	T	-0.08176058709384662	0.07735519726926357	0.2920700694109533	41.0	1.056950146597758	0.0017533290910933554	3.1769344404509248	207.0	0.7493203204188619	False	False										CNTNAP2	+
chr7	ENSG00000174469.13	146342863	0.0039372276467101895	0.0147143741717999	False	False	146342887	GT	AC	0.023815807542426057	0.07069062198450016	0.7365440885325036	7.0	0.33690193796353896	0.0017533290910933554	3.1769344404509248	207.0	0.7493203204188619	False	False										CNTNAP2	+
chr7	ENSG00000174469.13	146365521	-0.000878870311620118	0.0172409470475145	False	False	146365565	GT	AC	-0.10443050305176192	0.07862467289408727	0.18599845394429596	47.0	1.3282154215437798	0.0017533290910933554	3.1769344404509248	207.0	0.7493203204188619	False	False										CNTNAP2	+
chr7	ENSG00000174469.13	146371593	0.0051716896641217	0.0161030545909688	False	False	146371614	A	T	0.031496113166350405	0.06997926845857368	0.6531322715441408	3.0	0.4500777710329377	0.0017533290910933554	3.1769344404509248	207.0	0.7493203204188619	False	False										CNTNAP2	+
chr7	ENSG00000174469.13	146419790	-0.0288437911090768	0.0363331436393206	False	False	146419820	AT	AT	-0.13281219477380968	0.0697364529915198	0.058267660250433076	5.0	1.9044873817995893	0.0017533290910933554	3.1769344404509248	207.0	0.7493203204188619	False	False										CNTNAP2	+
chr7	ENSG00000174469.13	146458377	-0.0119057943618356	0.0264346125784207	False	False	146458428	AAGG	CCTT	-0.18825595213291088	0.07033107408523072	0.008067949514959413	12.0	2.6767108931789223	0.0017533290910933554	3.1769344404509248	207.0	0.7493203204188619	False	False										CNTNAP2	+
chr7	ENSG00000174469.13	146461568	-0.00183922154272196	0.0227343411375098	False	False	146461583	T	A	-0.08436004677238051	0.0775723858438454	0.2784014806637365	42.0	1.0875009947766567	0.0017533290910933554	3.1769344404509248	207.0	0.7493203204188619	False	False										CNTNAP2	+
chr7	ENSG00000174469.13	146467410	0.0167359949346997	0.0269240377621033	False	False	146467442	AC	GT	0.11188688625557884	0.08060141228536225	0.16712245189039146	55.0	1.3881504440573957	0.0017533290910933554	3.1769344404509248	207.0	0.7493203204188619	False	False										CNTNAP2	+
chr7	ENSG00000174469.13	146474996	-0.0029473282543287602	0.0140723922011716	False	False	146475006	T	A	-0.02514713651022604	0.07177311120746163	0.7264412496699786	13.0	0.3503698820793449	0.0017533290910933554	3.1769344404509248	207.0	0.7493203204188619	False	False										CNTNAP2	+
chr7	ENSG00000174469.13	146478441	-0.000745742830374045	0.0173785642071187	False	False	146478452	A	T	-0.046507673484337465	0.07424898519711566	0.5318584663328958	26.0	0.6263745337511245	0.0017533290910933554	3.1769344404509248	207.0	0.7493203204188619	False	False										CNTNAP2	+
chr7	ENSG00000174469.13	146548743	-0.0075470082851546	0.023376729279447003	False	False	146548793	GT	AC	-0.001971635578645643	0.07832589275839537	0.9799483960098634	44.0	0.025172206906435967	0.0017533290910933554	3.1769344404509248	207.0	0.7493203204188619	False	False										CNTNAP2	+
chr7	ENSG00000174469.13	146554293	-0.00060649063730193	0.0144266663066553	False	False	146554328	AG	CT	-0.004285365017367312	0.07161082985159567	0.9523424277899504	12.0	0.05984241526383908	0.0017533290910933554	3.1769344404509248	207.0	0.7493203204188619	False	False										CNTNAP2	+
chr7	ENSG00000174469.13	146556752	-0.000767076358899946	0.0165157176469639	False	False	146556763	A	T	-0.013785127657092895	0.07292556574793778	0.8502731307374172	19.0	0.18903010920395522	0.0017533290910933554	3.1769344404509248	207.0	0.7493203204188619	False	False										CNTNAP2	+
chr7	ENSG00000174469.13	146561906	-0.004720313727179921	0.023329487248044	False	False	146561930	AAAAC	GTTTT	0.032306236649032684	0.07032302789868683	0.6464426068059299	5.0	0.4593976911172784	0.0017533290910933554	3.1769344404509248	207.0	0.7493203204188619	False	False										CNTNAP2	+
chr7	ENSG00000174469.13	146590552	-0.0019841961682263197	0.0144845189350992	False	False	146590591	AT	AT	-0.04791304833414916	0.07152924235437867	0.5037530847841738	12.0	0.6698386108547416	0.0017533290910933554	3.1769344404509248	207.0	0.7493203204188619	False	False										CNTNAP2	+
chr7	ENSG00000174469.13	146594676	0.00413626111028629	0.027496619085641	False	False	146594687	T	A	0.026238764345288653	0.07782309103639098	0.7364254501421706	42.0	0.33715911300694934	0.0017533290910933554	3.1769344404509248	207.0	0.7493203204188619	False	False										CNTNAP2	+
chr7	ENSG00000174469.13	146598123	0.0043374644347668	0.0163336360570574	False	False	146598150	AAT	ATT	-0.012300876450685344	0.07473785428272055	0.86945480405951	28.0	0.16458696290842426	0.0017533290910933554	3.1769344404509248	207.0	0.7493203204188619	False	False										CNTNAP2	+
chr7	ENSG00000174469.13	146637777	-0.0059937626862447	0.0161988389394788	False	False	146637809	AC	GT	-0.041867964269342056	0.07365633601129214	0.5704407628611508	23.0	0.568423119267341	0.0017533290910933554	3.1769344404509248	207.0	0.7493203204188619	False	False										CNTNAP2	+
chr7	ENSG00000174469.13	146637923	-0.00210310441817815	0.0143608809249269	False	False	146637955	AG	CT	-0.010229378195324506	0.07106318712776845	0.8856882168169361	9.0	0.14394764165210516	0.0017533290910933554	3.1769344404509248	207.0	0.7493203204188619	False	False										CNTNAP2	+
chr7	ENSG00000174469.13	146661042	0.00316970224219261	0.0217187901386715	False	False	146661052	T	A	0.013344951649686815	0.0716051105562419	0.8523493722581003	12.0	0.18636870393775995	0.0017533290910933554	3.1769344404509248	207.0	0.7493203204188619	False	False										CNTNAP2	+
chr7	ENSG00000174469.13	146671531	-0.00383281583646171	0.0164437565644114	False	False	146671561	A	T	-0.0009668799538829426	0.07053452861599324	0.9890766206618228	6.0	0.01370789559177275	0.0017533290910933554	3.1769344404509248	207.0	0.7493203204188619	False	False										CNTNAP2	+
chr7	ENSG00000174469.13	146686620	-0.00159126677431167	0.0143838799765829	False	False	146686637	AAAC	GTTT	0.03814614789602597	0.06979219578289897	0.5852702813296065	2.0	0.5465675276170754	0.0017533290910933554	3.1769344404509248	207.0	0.7493203204188619	False	False										CNTNAP2	+
chr7	ENSG00000174469.13	146687012	-0.00223088880382964	0.0152603732956262	False	False	146687023	T	A	0.023922653730372414	0.07330257321535111	0.7445227722721925	21.0	0.32635489698419623	0.0017533290910933554	3.1769344404509248	207.0	0.7493203204188619	False	False										CNTNAP2	+
chr7	ENSG00000174469.13	146757275	0.00528200103599903	0.0205293566446347	False	False	146757285	A	T	-0.05433633556718983	0.07096191760861999	0.4447599704943504	9.0	0.7657112067753565	0.0017533290910933554	3.1769344404509248	207.0	0.7493203204188619	False	False										CNTNAP2	+
chr7	ENSG00000174469.13	146778676	-0.0290090412622315	0.0311872029229282	False	False	146778720	GT	AC	-0.015564038545878156	0.07452657097766996	0.8348102353423947	27.0	0.20883878517021176	0.0017533290910933554	3.1769344404509248	207.0	0.7493203204188619	False	False										CNTNAP2	+
chr7	ENSG00000174469.13	146786059	-0.00108258118308679	0.0133412933817879	False	False	146786135	AAAGAG	CTCTTT	0.0514508541583376	0.07061702378344673	0.4671047757716978	7.0	0.7285899546845267	0.0017533290910933554	3.1769344404509248	207.0	0.7493203204188619	False	False										CNTNAP2	+
chr7	ENSG00000174469.13	146787415	0.000459649622660283	0.0141950541237558	False	False	146787444	GT	AC	-0.08786716627542555	0.0755165872427859	0.24620036140270224	33.0	1.1635478970061575	0.0017533290910933554	3.1769344404509248	207.0	0.7493203204188619	False	False										CNTNAP2	+
chr7	ENSG00000174469.13	146791660	-0.00495705156919735	0.0199153098755807	False	False	146791671	T	A	-0.0074682186113322205	0.07624715876181	0.9220880296123136	35.0	0.09794750037391342	0.0017533290910933554	3.1769344404509248	207.0	0.7493203204188619	False	False										CNTNAP2	+
chr7	ENSG00000174469.13	146805221	0.00320150940218021	0.0152774006839691	False	False	146805236	T	A	0.08255694220558356	0.07268352967216575	0.2574689498305975	19.0	1.1358411262902501	0.0017533290910933554	3.1769344404509248	207.0	0.7493203204188619	False	False										CNTNAP2	+
chr7	ENSG00000174469.13	146806988	-0.0038801733668946702	0.0169005454578432	False	False	146807032	ATTT	AAAT	-0.09378329233817136	0.07129586941242033	0.18991674437050385	12.0	1.3154098983725069	0.0017533290910933554	3.1769344404509248	207.0	0.7493203204188619	False	False										CNTNAP2	+
chr7	ENSG00000174469.13	146807451	-0.00670074316360598	0.0199308288036855	False	False	146807468	T	A	-0.019406524002703162	0.07579552752803842	0.7982240548010231	33.0	0.2560378512508441	0.0017533290910933554	3.1769344404509248	207.0	0.7493203204188619	False	False										CNTNAP2	+
chr7	ENSG00000174469.13	146834953	0.00671370534223915	0.0204491197499828	False	False	146835019	AGAT	ATCT	0.02897815105788978	0.07158141381604535	0.6860477734067848	12.0	0.40482786680296295	0.0017533290910933554	3.1769344404509248	207.0	0.7493203204188619	False	False										CNTNAP2	+
chr7	ENSG00000174469.13	146880245	-0.006104097538673779	0.0180430890342242	False	False	146880255	A	T	0.024431120470553357	0.07622652594644255	0.7489732207320909	35.0	0.32050680740348686	0.0017533290910933554	3.1769344404509248	207.0	0.7493203204188619	False	False										CNTNAP2	+
chr7	ENSG00000174469.13	146880655	0.00392662248737678	0.0204483708640225	False	False	146880672	GT	AC	0.05883112304374366	0.0702378878237919	0.4032463662921539	5.0	0.8375981235559822	0.0017533290910933554	3.1769344404509248	207.0	0.7493203204188619	False	False										CNTNAP2	+
chr7	ENSG00000174469.13	146886841	-0.00188902301919398	0.0134288419907576	False	False	146886855	GTT	AAC	-0.04482390534503769	0.07063960707385128	0.5264513421051533	7.0	0.6345435259595349	0.0017533290910933554	3.1769344404509248	207.0	0.7493203204188619	False	False										CNTNAP2	+
chr7	ENSG00000174469.13	146896928	0.0077951430475952	0.0267832445123204	False	False	146896938	A	T	0.091118903710571	0.07095066368321902	0.20056020353048007	10.0	1.2842572427144483	0.0017533290910933554	3.1769344404509248	207.0	0.7493203204188619	False	False										CNTNAP2	+
chr7	ENSG00000174469.13	146910664	0.00498052390852244	0.0222752771938305	False	False	146910674	A	T	-0.08402041759115647	0.07306428784443207	0.25164007406028904	21.0	1.1499519131706601	0.0017533290910933554	3.1769344404509248	207.0	0.7493203204188619	False	False										CNTNAP2	+
chr7	ENSG00000174469.13	146915651	-0.011011503298346	0.0281597936389683	False	False	146915670	T	A	-0.09619011254584227	0.07202193754830273	0.1832802476943625	16.0	1.335566853937118	0.0017533290910933554	3.1769344404509248	207.0	0.7493203204188619	False	False										CNTNAP2	+
chr7	ENSG00000174469.13	146923628	-0.00296123784829455	0.0170479459563718	False	False	146923638	A	T	-0.05521710728421378	0.07401184457713295	0.4565950921469095	25.0	0.7460577100827173	0.0017533290910933554	3.1769344404509248	207.0	0.7493203204188619	False	False										CNTNAP2	+
chr7	ENSG00000174469.13	146926134	-0.00150092991451865	0.0155994112279832	False	False	146926149	AT	AT	-0.012961639506264805	0.06966744848321704	0.8525885076065176	1.0	0.18605015381591414	0.0017533290910933554	3.1769344404509248	207.0	0.7493203204188619	False	False										CNTNAP2	+
chr7	ENSG00000174469.13	146932438	0.0009358340559401619	0.0154433900168095	False	False	146932473	GT	AC	0.0052961776049655395	0.07602752583760143	0.9445436869855852	34.0	0.06966131735338116	0.0017533290910933554	3.1769344404509248	207.0	0.7493203204188619	False	False										CNTNAP2	+
chr7	ENSG00000174469.13	146935495	0.00437848507024996	0.0180462464047189	False	False	146935519	AC	GT	0.035270204769277794	0.0715669316509086	0.6226884366203733	12.0	0.49282823722721397	0.0017533290910933554	3.1769344404509248	207.0	0.7493203204188619	False	False										CNTNAP2	+
chr7	ENSG00000174469.13	146943137	-0.0111539297452073	0.0236985876486254	False	False	146943199	AT	AT	-0.02799495412776392	0.07853662676799253	0.7219619492414875	45.0	0.35645730253305474	0.0017533290910933554	3.1769344404509248	207.0	0.7493203204188619	False	False										CNTNAP2	+
chr7	ENSG00000174469.13	146960470	0.0202480018491309	0.0341860940742698	False	False	146960480	A	T	0.15299678502515404	0.07226629245726213	0.03557126577262295	20.0	2.117125146770681	0.0017533290910933554	3.1769344404509248	207.0	0.7493203204188619	False	False										CNTNAP2	+
chr7	ENSG00000174469.13	146964651	-0.00463242261043076	0.0196607958365901	False	False	146964661	T	A	-0.11427734969443913	0.07169599765629399	0.11259984533125818	15.0	1.593915329029626	0.0017533290910933554	3.1769344404509248	207.0	0.7493203204188619	False	False										CNTNAP2	+
chr7	ENSG00000174469.13	146972498	-0.00951061465297723	0.0295572063621017	False	False	146972529	GT	AC	-0.05803970482338106	0.07112694709008248	0.4154847588187416	10.0	0.8160016308569186	0.0017533290910933554	3.1769344404509248	207.0	0.7493203204188619	False	False										CNTNAP2	+
chr7	ENSG00000174469.13	146973317	0.00889375037788448	0.0304464962014237	False	False	146973328	T	A	0.06598057144667671	0.07791672243693562	0.39833566596888026	43.0	0.8468088669936057	0.0017533290910933554	3.1769344404509248	207.0	0.7493203204188619	False	False										CNTNAP2	+
chr7	ENSG00000174469.13	146974868	0.00140157662236095	0.018345600980711998	False	False	146974878	T	A	-0.07878392728599881	0.07691186563982677	0.3071472341146401	39.0	1.0243403489253373	0.0017533290910933554	3.1769344404509248	207.0	0.7493203204188619	False	False										CNTNAP2	+
chr7	ENSG00000174469.13	146992346	0.0025128225584689	0.0238054530497302	False	False	146992397	GT	AC	0.002309897900345099	0.07053437341250708	0.973907610096588	6.0	0.03274854214463767	0.0017533290910933554	3.1769344404509248	207.0	0.7493203204188619	False	False										CNTNAP2	+
chr7	ENSG00000174469.13	147038843	0.00168873855892666	0.0196212790767333	False	False	147038894	AC	GT	0.06897508270975752	0.07562925443396018	0.363022182951852	33.0	0.9120159021266948	0.0017533290910933554	3.1769344404509248	207.0	0.7493203204188619	False	False										CNTNAP2	+
chr7	ENSG00000174469.13	147045468	-0.00658488966700069	0.0235455095989732	False	False	147045488	A	T	-0.08809800740349033	0.0744528924250462	0.23827057758140846	28.0	1.1832717915181206	0.0017533290910933554	3.1769344404509248	207.0	0.7493203204188619	False	False										CNTNAP2	+
chr7	ENSG00000174469.13	147051075	-0.0190294080824126	0.0426412558686451	False	False	147051085	T	A	-0.13861690407951432	0.07402194125507575	0.06274788711674954	28.0	1.872646160438399	0.0017533290910933554	3.1769344404509248	207.0	0.7493203204188619	False	False										CNTNAP2	+
chr7	ENSG00000174469.13	147063874	0.0051577602624643	0.0225638807798202	False	False	147063904	AC	GT	0.15037919575851275	0.076964615934582	0.0524068559746302	42.0	1.9538744386944167	0.0017533290910933554	3.1769344404509248	207.0	0.7493203204188619	False	False										CNTNAP2	+
chr7	ENSG00000174469.13	147122361	0.00495618251813975	0.0192442284499074	False	False	147122373	A	T	0.0007136680917640779	0.07784987459081211	0.9926967816317664	42.0	0.009167234957219899	0.0017533290910933554	3.1769344404509248	207.0	0.7493203204188619	False	False										CNTNAP2	+
chr7	ENSG00000174469.13	147152795	0.0009884677042398481	0.0550472049657099	False	False	147152826	AAC	GTT						0.0017533290910933554	3.1769344404509248	207.0	0.7493203204188619	False	False										CNTNAP2	+
chr7	ENSG00000174469.13	147171173	-0.0158753709449656	0.0295967835559398	False	False	147171205	A	T	-0.08382476659999119	0.0701121240805851	0.2332615107161643	5.0	1.1955816158649697	0.0017533290910933554	3.1769344404509248	207.0	0.7493203204188619	False	False										CNTNAP2	+
chr7	ENSG00000174469.13	147179813	-0.00556160044407143	0.0187242671710937	False	False	147179853	AAAT	ATTT	0.0244125876741492	0.07177441843775245	0.7341270949760597	13.0	0.340129369286655	0.0017533290910933554	3.1769344404509248	207.0	0.7493203204188619	False	False										CNTNAP2	+
chr7	ENSG00000174469.13	147183279	-0.00398673413222003	0.0313635146863615	False	False	147183296	A	T	-0.0987886443215401	0.07276953598631572	0.17624095458604702	20.0	1.357554957339803	0.0017533290910933554	3.1769344404509248	207.0	0.7493203204188619	False	False										CNTNAP2	+
chr7	ENSG00000174469.13	147184796	-0.00239177657657139	0.0196618583779293	False	False	147184806	A	T	-0.08106546947340798	0.07367883302072167	0.2726664400277091	24.0	1.100254525619439	0.0017533290910933554	3.1769344404509248	207.0	0.7493203204188619	False	False										CNTNAP2	+
chr7	ENSG00000174469.13	147193877	-0.00267058415786598	0.0205561225524066	False	False	147193899	T	A	-0.026920855976086133	0.07033425385200573	0.7023031533659181	5.0	0.3827559759535066	0.0017533290910933554	3.1769344404509248	207.0	0.7493203204188619	False	False										CNTNAP2	+
chr7	ENSG00000174469.13	147199810	-0.0297151054791865	0.0432545528233502	False	False	147199851	GT	AC	-0.10314263597119676	0.07767041046929643	0.18603896724539284	43.0	1.32795276023383	0.0017533290910933554	3.1769344404509248	207.0	0.7493203204188619	False	False										CNTNAP2	+
chr7	ENSG00000174469.13	147201916	-0.00400883438832514	0.0160212480932987	False	False	147201931	AT	AT	-0.029065047269179838	0.07389089664299812	0.6945182425499994	24.0	0.393350853618773	0.0017533290910933554	3.1769344404509248	207.0	0.7493203204188619	False	False										CNTNAP2	+
chr7	ENSG00000174469.13	147213692	0.000248974329238068	0.0262839111031284	False	False	147213737	GT	AC	0.05294335718502503	0.0738184525678239	0.4741587627620128	24.0	0.717210336214797	0.0017533290910933554	3.1769344404509248	207.0	0.7493203204188619	False	False										CNTNAP2	+
chr7	ENSG00000174469.13	147234668	0.0009296880448617289	0.0150199733048039	False	False	147234678	A	T	0.028248570710943093	0.07213998321596655	0.6958028544678101	15.0	0.39157994570604376	0.0017533290910933554	3.1769344404509248	207.0	0.7493203204188619	False	False										CNTNAP2	+
chr7	ENSG00000174469.13	147244723	-0.000448873915328497	0.0152791701323142	False	False	147244743	AC	GT	0.0063039504667067505	0.07179438927222456	0.9301217441231012	13.0	0.08780561448616696	0.0017533290910933554	3.1769344404509248	207.0	0.7493203204188619	False	False										CNTNAP2	+
chr7	ENSG00000174469.13	147251466	0.00152445818952408	0.0172557007311362	False	False	147251476	T	A	-0.06917195045334859	0.07275780433647135	0.3429695853335808	19.0	0.950715199340818	0.0017533290910933554	3.1769344404509248	207.0	0.7493203204188619	False	False										CNTNAP2	+
chr7	ENSG00000174469.13	147255774	0.0015987666063310003	0.0189732755184735	False	False	147255847	CCTT	AAGG	-0.015102749342218174	0.07216055258076956	0.8344408617191456	15.0	0.20929370413722392	0.0017533290910933554	3.1769344404509248	207.0	0.7493203204188619	False	False										CNTNAP2	+
chr7	ENSG00000174469.13	147260720	0.00277965058760811	0.0179506248145646	False	False	147260749	AAAT	ATTT	0.009131110752683677	0.07070773022861153	0.8973776039881277	7.0	0.1291387903862995	0.0017533290910933554	3.1769344404509248	207.0	0.7493203204188619	False	False										CNTNAP2	+
chr7	ENSG00000174469.13	147269794	0.000554146240053253	0.016745701068013	False	False	147269826	AC	GT	-0.02641398751147056	0.07329797417082552	0.7189834667518389	21.0	0.3603644958851265	0.0017533290910933554	3.1769344404509248	207.0	0.7493203204188619	False	False										CNTNAP2	+
chr7	ENSG00000174469.13	147272322	0.00235209966775191	0.0183817600245047	False	False	147272348	GT	AC	0.09190918353586557	0.07752038644795989	0.23747976162562656	42.0	1.1856130722150746	0.0017533290910933554	3.1769344404509248	207.0	0.7493203204188619	False	False										CNTNAP2	+
chr7	ENSG00000174469.13	147272412	-0.00116675240790971	0.022156167633496	False	False	147272431	GT	AC	-0.00904853246652922	0.07646878062130189	0.90594526223512	36.0	0.11832976010615988	0.0017533290910933554	3.1769344404509248	207.0	0.7493203204188619	False	False										CNTNAP2	+
chr7	ENSG00000174469.13	147282837	-0.00473443133441942	0.0193888326278939	False	False	147282898	GT	AC	-0.08860854404788931	0.07114760906109767	0.21446479463246207	11.0	1.245418436644823	0.0017533290910933554	3.1769344404509248	207.0	0.7493203204188619	False	False										CNTNAP2	+
chr7	ENSG00000174469.13	147299584	-0.0022357131739275	0.0241439358675092	False	False	147299595	T	A	-0.04573308920013322	0.07487474501662472	0.5421147130228758	29.0	0.6107945902183564	0.0017533290910933554	3.1769344404509248	207.0	0.7493203204188619	False	False										CNTNAP2	+
chr7	ENSG00000174469.13	147304471	0.0020062865299216898	0.0287790581101433	False	False	147304523	CT	AG						0.0017533290910933554	3.1769344404509248	207.0	0.7493203204188619	False	False										CNTNAP2	+
chr7	ENSG00000174469.13	147315801	-0.012562470543291999	0.0301898735789905	False	False	147315824	AC	GT	-0.16415799074573312	0.07587954305143256	0.03191482371152892	38.0	2.163402468494885	0.0017533290910933554	3.1769344404509248	207.0	0.7493203204188619	False	False										CNTNAP2	+
chr7	ENSG00000174469.13	147325026	-0.00483915980639315	0.0182159705011215	False	False	147325045	A	T	0.04043731894768997	0.07949065796700493	0.6116684094422651	49.0	0.508705299237487	0.0017533290910933554	3.1769344404509248	207.0	0.7493203204188619	False	False										CNTNAP2	+
chr7	ENSG00000174469.13	147332277	-0.0025802055239117104	0.0183610675581346	False	False	147332293	AT	AT	0.013261495565882624	0.07371449523902564	0.8574263005680272	23.0	0.17990349825880345	0.0017533290910933554	3.1769344404509248	207.0	0.7493203204188619	False	False										CNTNAP2	+
chr7	ENSG00000174469.13	147339090	-0.00119551495209875	0.0225254877511261	False	False	147339123	GT	AC	0.04809113291270481	0.07152862948194234	0.5021669222173071	12.0	0.6723340466749134	0.0017533290910933554	3.1769344404509248	207.0	0.7493203204188619	False	False										CNTNAP2	+
chr7	ENSG00000174469.13	147364888	-0.00240926562821872	0.0242819339441334	False	False	147364929	A	T	-0.05245920812311377	0.07845923811885988	0.5046912058981559	45.0	0.6686173531744215	0.0017533290910933554	3.1769344404509248	207.0	0.7493203204188619	False	False										CNTNAP2	+
chr7	ENSG00000174469.13	147374163	-0.00034900798839055	0.0148934386427212	False	False	147374175	T	A	0.009955005131652764	0.07646812193176282	0.8965730512444199	36.0	0.13018503502068776	0.0017533290910933554	3.1769344404509248	207.0	0.7493203204188619	False	False										CNTNAP2	+
chr7	ENSG00000174469.13	147383949	-0.0132496099815974	0.0251337101872158	False	False	147383959	A	T	-0.06717972516150088	0.07814909788453753	0.3912526152303176	44.0	0.8596353250392794	0.0017533290910933554	3.1769344404509248	207.0	0.7493203204188619	False	False										CNTNAP2	+
chr7	ENSG00000174469.13	147396683	-0.00603823375854073	0.0180678606231423	False	False	147396706	AAAT	ATTT	-0.025368256250477082	0.06965087874935483	0.7160671640083017	1.0	0.3642201894073313	0.0017533290910933554	3.1769344404509248	207.0	0.7493203204188619	False	False										CNTNAP2	+
chr7	ENSG00000174469.13	147411518	-0.000683884892994823	0.0154050616486573	False	False	147411553	GTTTTT	AAAAAC	0.01549297722571871	0.07371212983689096	0.8337580344668961	23.0	0.21018219470799887	0.0017533290910933554	3.1769344404509248	207.0	0.7493203204188619	False	False										CNTNAP2	+
chr7	ENSG00000174469.13	147424118	0.00481396028070043	0.03206712163331	False	False	147424132	AT	AT	0.10191874244570827	0.07069684068271086	0.15098629648798725	9.0	1.441630792288471	0.0017533290910933554	3.1769344404509248	207.0	0.7493203204188619	False	False										CNTNAP2	+
chr7	ENSG00000174469.13	147426499	-0.00142105635880202	0.021131478368990004	False	False	147426540	AC	GT	-0.0439559549881564	0.0724775055492203	0.5449218575197892	17.0	0.6064772049626543	0.0017533290910933554	3.1769344404509248	207.0	0.7493203204188619	False	False										CNTNAP2	+
chr7	ENSG00000174469.13	147457338	-0.0057840755424119795	0.0245444759770869	False	False	147457349	A	T	0.02436289942705519	0.07806370323650408	0.7553685772808156	43.0	0.31208997801762794	0.0017533290910933554	3.1769344404509248	207.0	0.7493203204188619	False	False										CNTNAP2	+
chr7	ENSG00000174469.13	147489590	0.00533709339073137	0.0226932325827911	False	False	147489619	GT	AC	0.048297814701593264	0.07080539261661667	0.4959558885059054	8.0	0.682120569023703	0.0017533290910933554	3.1769344404509248	207.0	0.7493203204188619	False	False										CNTNAP2	+
chr7	ENSG00000174469.13	147499863	8.775162231152919e-05	0.0206661155620958	False	False	147499923	AGAGGG	CCCTCT	-0.015865644879457786	0.08191288060377995	0.8466830023975559	58.0	0.19368925573746273	0.0017533290910933554	3.1769344404509248	207.0	0.7493203204188619	False	False										CNTNAP2	+
chr7	ENSG00000174469.13	147501635	-0.00670904224958861	0.0225992498361415	False	False	147501657	GTTT	AAAC	-0.0067938826369616295	0.07351976543056997	0.926473138678751	22.0	0.09240892700314154	0.0017533290910933554	3.1769344404509248	207.0	0.7493203204188619	False	False										CNTNAP2	+
chr7	ENSG00000174469.13	147505079	-0.0119319210316133	0.0296811897684205	False	False	147505096	A	T						0.0017533290910933554	3.1769344404509248	207.0	0.7493203204188619	False	False										CNTNAP2	+
chr7	ENSG00000174469.13	147536976	0.0075750878554307795	0.0198460643190027	False	False	147537048	GT	AC	0.06488275640886541	0.07316905700362633	0.3763579199862373	21.0	0.8867512998787146	0.0017533290910933554	3.1769344404509248	207.0	0.7493203204188619	False	False										CNTNAP2	+
chr7	ENSG00000174469.13	147545807	0.00815907049573587	0.0252208304864441	False	False	147545818	A	T	-0.008065481075676355	0.07142624810560877	0.9102092276388924	11.0	0.11292040796754395	0.0017533290910933554	3.1769344404509248	207.0	0.7493203204188619	False	False										CNTNAP2	+
chr7	ENSG00000174469.13	147559717	-0.00079742908964427	0.0152296738494298	False	False	147559765	AC	GT	0.0501292334188814	0.06992597836833474	0.4742619532080963	3.0	0.716889982644589	0.0017533290910933554	3.1769344404509248	207.0	0.7493203204188619	False	False										CNTNAP2	+
chr7	ENSG00000174469.13	147577698	-0.0072729627328926	0.0233816301285275	False	False	147577710	A	T	-0.1417380571576186	0.07592218629287048	0.06363946124713829	37.0	1.8668858745829955	0.0017533290910933554	3.1769344404509248	207.0	0.7493203204188619	False	False										CNTNAP2	+
chr7	ENSG00000174469.13	147595615	-0.00040305717878320803	0.0164258429433564	False	False	147595633	T	A	0.028157242188379738	0.07086001380428479	0.6915246923133767	8.0	0.3973643339408595	0.0017533290910933554	3.1769344404509248	207.0	0.7493203204188619	False	False										CNTNAP2	+
chr7	ENSG00000174469.13	147601993	0.0063500178837581295	0.0271172642670762	False	False	147602022	AC	GT	0.07013735937745083	0.07476858495878533	0.3494850686817623	29.0	0.9380592051609995	0.0017533290910933554	3.1769344404509248	207.0	0.7493203204188619	False	False										CNTNAP2	+
chr7	ENSG00000174469.13	147622385	0.00146113900099066	0.0186931199901852	False	False	147622424	AC	GT	0.002563204568700239	0.0776147976040814	0.9736945742833722	41.0	0.033024689206500646	0.0017533290910933554	3.1769344404509248	207.0	0.7493203204188619	False	False										CNTNAP2	+
chr7	ENSG00000174469.13	147630587	0.000414625501241257	0.0257720093137817	False	False	147630634	AGAT	ATCT	0.08639398724370373	0.07062307333497356	0.22265882609911375	8.0	1.223311067672273	0.0017533290910933554	3.1769344404509248	207.0	0.7493203204188619	False	False										CNTNAP2	+
chr7	ENSG00000174469.13	147632180	0.00646761285044774	0.0305960847903462	False	False	147632197	T	A						0.0017533290910933554	3.1769344404509248	207.0	0.7493203204188619	False	False										CNTNAP2	+
chr7	ENSG00000174469.13	147634137	0.00842170682594001	0.0227859744228304	False	False	147634160	ACC	GGT	-0.031965079854660766	0.0744975105352106	0.6683811523728671	27.0	0.42907581239983517	0.0017533290910933554	3.1769344404509248	207.0	0.7493203204188619	False	False										CNTNAP2	+
chr7	ENSG00000174469.13	147636421	0.00839597533227163	0.0207488897212476	False	False	147636446	T	A	0.05456316068428625	0.07114091476631097	0.4440157464946435	10.0	0.7669729980773993	0.0017533290910933554	3.1769344404509248	207.0	0.7493203204188619	False	False										CNTNAP2	+
chr7	ENSG00000174469.13	147657908	-0.0026432009681804603	0.014855630143863999	False	False	147657941	CT	AG	-0.03152400771865334	0.06980831723936601	0.6520492908527804	2.0	0.45157953901911924	0.0017533290910933554	3.1769344404509248	207.0	0.7493203204188619	False	False										CNTNAP2	+
chr7	ENSG00000174469.13	147683966	-0.0034545621452517802	0.0252703696683728	False	False	147683993	GT	AC	-0.08875371005952888	0.07383240521727914	0.2308876892560897	25.0	1.2020969626864828	0.0017533290910933554	3.1769344404509248	207.0	0.7493203204188619	False	False										CNTNAP2	+
chr7	ENSG00000174469.13	147705300	0.000373833493401436	0.0166362024330936	False	False	147705314	A	T	0.08485815348420364	0.0771032084495649	0.2726638903239464	40.0	1.1005787591798004	0.0017533290910933554	3.1769344404509248	207.0	0.7493203204188619	False	False										CNTNAP2	+
chr7	ENSG00000174469.13	147719278	0.00115374578218765	0.0223308666951587	False	False	147719288	A	T	-0.082685050041376	0.07154996749081279	0.24925516597799496	13.0	1.155626661213969	0.0017533290910933554	3.1769344404509248	207.0	0.7493203204188619	False	False										CNTNAP2	+
chr7	ENSG00000174469.13	147737934	-0.00245111554030597	0.0245245771263781	False	False	147737944	T	A	-0.10773045141383496	0.0755861163291482	0.15588150450863786	34.0	1.4252677164244112	0.0017533290910933554	3.1769344404509248	207.0	0.7493203204188619	False	False										CNTNAP2	+
chr7	ENSG00000174469.13	147760663	-0.004000300317383789	0.0250767936648934	False	False	147760689	T	A	-0.04869842835479978	0.07946133774787639	0.5408520916057675	49.0	0.6128568903447796	0.0017533290910933554	3.1769344404509248	207.0	0.7493203204188619	False	False										CNTNAP2	+
chr7	ENSG00000174469.13	147775160	0.0024024338194729897	0.0160240260303626	False	False	147775174	T	A	0.03332517238714272	0.07120747668228895	0.6403011976697685	10.0	0.46800102938392013	0.0017533290910933554	3.1769344404509248	207.0	0.7493203204188619	False	False										CNTNAP2	+
chr7	ENSG00000174469.13	147782759	-0.00032504546015273	0.0162718667442528	False	False	147782829	CCTT	AAGG	0.06524678133064596	0.07073706915325183	0.35744496449896523	8.0	0.9223845730629415	0.0017533290910933554	3.1769344404509248	207.0	0.7493203204188619	False	False										CNTNAP2	+
chr7	ENSG00000174469.13	147793372	-0.00990798246094595	0.030751444466234	False	False	147793407	GT	AC	-0.014501079528256971	0.0764638705607153	0.8498113359047299	36.0	0.18964616127746958	0.0017533290910933554	3.1769344404509248	207.0	0.7493203204188619	False	False										CNTNAP2	+
chr7	ENSG00000174469.13	147796514	0.00552272163472699	0.0316408982406364	False	False	147796552	GT	AC	0.01664346852254301	0.07783911126262165	0.8309523215151837	42.0	0.21381884058760067	0.0017533290910933554	3.1769344404509248	207.0	0.7493203204188619	False	False										CNTNAP2	+
chr7	ENSG00000174469.13	147798391	-0.00161242958454005	0.0239681944535946	False	False	147798405	AAAC	GTTT						0.0017533290910933554	3.1769344404509248	207.0	0.7493203204188619	False	False										CNTNAP2	+
chr7	ENSG00000174469.13	147798443	-0.0022697836585549103	0.0160726974620629	False	False	147798489	GT	AC	-0.037697332878672114	0.07448261956448612	0.6133899334278458	27.0	0.5061225437437016	0.0017533290910933554	3.1769344404509248	207.0	0.7493203204188619	False	False										CNTNAP2	+
chr7	ENSG00000174469.13	147806444	0.00080840941509463	0.0136793323970326	False	False	147806493	GTTTT	AAAAC	-0.02146087106616001	0.07105053796073983	0.762930379748129	9.0	0.3020507892286273	0.0017533290910933554	3.1769344404509248	207.0	0.7493203204188619	False	False										CNTNAP2	+
chr7	ENSG00000174469.13	147808630	-0.0086460697422987	0.0235552729837899	False	False	147808640	A	T	-0.00347941150449671	0.07332311367067909	0.9622029948735464	21.0	0.047453133538818595	0.0017533290910933554	3.1769344404509248	207.0	0.7493203204188619	False	False										CNTNAP2	+
chr7	ENSG00000174469.13	147809508	-0.0005118405948261781	0.0149935154764674	False	False	147809537	ATT	AAT	-0.03385645121063942	0.07269759574459503	0.6419548493828554	18.0	0.4657162436235947	0.0017533290910933554	3.1769344404509248	207.0	0.7493203204188619	False	False										CNTNAP2	+
chr7	ENSG00000174469.13	147809950	0.00894136305772505	0.0199340665669167	False	False	147809960	T	A	0.0058356199906800365	0.07537655265773517	0.9383777188304104	31.0	0.07741956596473748	0.0017533290910933554	3.1769344404509248	207.0	0.7493203204188619	False	False										CNTNAP2	+
chr7	ENSG00000174469.13	147828942	-0.039701255744388	0.0400296585707949	False	False	147828952	A	T	-0.14010258461061986	0.07639072750486643	0.06841933091581245	39.0	1.8340260550823357	0.0017533290910933554	3.1769344404509248	207.0	0.7493203204188619	False	False										CNTNAP2	+
chr7	ENSG00000174469.13	147839186	0.00661397774304865	0.0210593367409262	False	False	147839226	GT	AC	0.0687104027738153	0.07606908123199979	0.3676494967099197	35.0	0.9032632136604676	0.0017533290910933554	3.1769344404509248	207.0	0.7493203204188619	False	False										CNTNAP2	+
chr7	ENSG00000174469.13	147861888	0.00282000088664484	0.0213443391172104	False	False	147861919	T	A	0.06807340229365197	0.07200137483858687	0.3456195777887357	15.0	0.9454458674748828	0.0017533290910933554	3.1769344404509248	207.0	0.7493203204188619	False	False										CNTNAP2	+
chr7	ENSG00000174469.13	147863581	-0.00611073584034337	0.0215846634520637	False	False	147863591	T	A	-0.0832624541357607	0.07427678580564916	0.2637916175357289	27.0	1.120975459999349	0.0017533290910933554	3.1769344404509248	207.0	0.7493203204188619	False	False										CNTNAP2	+
chr7	ENSG00000174469.13	147867052	-0.0119043199585093	0.0307308106798233	False	False	147867062	A	T	-0.14927455979433918	0.07309388774122515	0.04256343314169421	24.0	2.0422304026681006	0.0017533290910933554	3.1769344404509248	207.0	0.7493203204188619	False	False										CNTNAP2	+
chr7	ENSG00000174469.13	147884202	-0.0179527877858305	0.0258068816440931	False	False	147884240	AC	GT	-0.02422191317830553	0.07514254998846047	0.7475708802291683	30.0	0.3223461698069237	0.0017533290910933554	3.1769344404509248	207.0	0.7493203204188619	False	False										CNTNAP2	+
chr7	ENSG00000174469.13	147891229	0.0234307432157929	0.0348253885676794	False	False	147891256	GT	AC	0.015984645159225222	0.07371155929346197	0.8285623937799578	23.0	0.2168539820950853	0.0017533290910933554	3.1769344404509248	207.0	0.7493203204188619	False	False										CNTNAP2	+
chr7	ENSG00000174469.13	147909235	0.00918194396096862	0.0270108617452691	False	False	147909245	T	A	0.11127709260107067	0.07622016904075649	0.14615127943535275	37.0	1.4599428734088549	0.0017533290910933554	3.1769344404509248	207.0	0.7493203204188619	False	False										CNTNAP2	+
chr7	ENSG00000174469.13	147921169	0.00288227923088835	0.0225768675418197	False	False	147921179	A	T	-0.05733404634075751	0.07504096083470321	0.4458626862504929	30.0	0.7640366768097535	0.0017533290910933554	3.1769344404509248	207.0	0.7493203204188619	False	False										CNTNAP2	+
chr7	ENSG00000174469.13	147940883	0.0142227169653192	0.0323858750847412	False	False	147940910	A	T	0.05914238273593586	0.07440512895121015	0.42773611806774897	27.0	0.7948697027958574	0.0017533290910933554	3.1769344404509248	207.0	0.7493203204188619	False	False										CNTNAP2	+
chr7	ENSG00000174469.13	147945296	0.0271150089454683	0.0383911645206981	False	False	147945308	T	A	0.005942362394155915	0.07371967646050255	0.9358416704344162	23.0	0.0806075484791324	0.0017533290910933554	3.1769344404509248	207.0	0.7493203204188619	False	False										CNTNAP2	+
chr7	ENSG00000174469.13	147950088	-0.00494088467767426	0.0269880745433102	False	False	147950167	AGAT	ATCT	-0.061289299481114314	0.07418967857838557	0.409825759315978	26.0	0.8261162557317016	0.0017533290910933554	3.1769344404509248	207.0	0.7493203204188619	False	False										CNTNAP2	+
chr7	ENSG00000174469.13	147955015	0.0165986057614263	0.0298716939687493	False	False	147955039	AC	GT	0.0518070709156393	0.07061572159948314	0.464022527735865	7.0	0.7336478300041686	0.0017533290910933554	3.1769344404509248	207.0	0.7493203204188619	False	False										CNTNAP2	+
chr7	ENSG00000174469.13	147963694	0.0114625720486885	0.0241005349235203	False	False	147963722	GT	AC	0.057770148992635974	0.07006902331980916	0.4106374829043781	4.0	0.8244748714272976	0.0017533290910933554	3.1769344404509248	207.0	0.7493203204188619	False	False										CNTNAP2	+
chr7	ENSG00000174469.13	147978011	-0.0027138904828165602	0.0151157237915322	False	False	147978032	A	T	-0.1131229909703899	0.07189299745676858	0.11726013673554332	16.0	1.5734910905392998	0.0017533290910933554	3.1769344404509248	207.0	0.7493203204188619	False	False										CNTNAP2	+
chr7	ENSG00000174469.13	147986657	0.00400144122517084	0.0205267378899336	False	False	147986694	AC	GT	0.0298054647239345	0.06964234686633844	0.6691134746726249	1.0	0.4279790395510198	0.0017533290910933554	3.1769344404509248	207.0	0.7493203204188619	False	False										CNTNAP2	+
chr7	ENSG00000174469.13	147990162	0.00586800622104496	0.0218495101348983	False	False	147990188	AAAAT	ATTTT	0.04565879129088415	0.07487499975719288	0.5427718103430332	29.0	0.609800219551893	0.0017533290910933554	3.1769344404509248	207.0	0.7493203204188619	False	False										CNTNAP2	+
chr7	ENSG00000174469.13	148014448	0.0396738529986478	0.0331148303148919	False	False	148014459	A	T	0.08608093207200715	0.07488560289220418	0.2519010985405505	30.0	1.1494990859046477	0.0017533290910933554	3.1769344404509248	207.0	0.7493203204188619	False	False										CNTNAP2	+
chr7	ENSG00000174469.13	148023230	0.0190524550104585	0.027421925510347	False	False	148023240	T	A	0.15703007716320316	0.07127344478551857	0.028769902790252464	15.0	2.2032059434723537	0.0017533290910933554	3.1769344404509248	207.0	0.7493203204188619	False	False										CNTNAP2	+
chr7	ENSG00000174469.13	148037067	0.0044246978121629706	0.0201841024526557	False	False	148037102	GT	AC	0.08042288373767899	0.07807233392022045	0.3044857088090149	44.0	1.030107333794587	0.0017533290910933554	3.1769344404509248	207.0	0.7493203204188619	False	False										CNTNAP2	+
chr7	ENSG00000174469.13	148038366	-0.0102861934088706	0.0228876735377637	False	False	148038387	T	A	-0.04028716030580732	0.07100920927308199	0.5711182849998362	9.0	0.5673512030090904	0.0017533290910933554	3.1769344404509248	207.0	0.7493203204188619	False	False										CNTNAP2	+
chr7	ENSG00000174469.13	148042443	-0.000725853916387173	0.0170695436162622	False	False	148042465	GTTT	AAAC	0.0006239999445692078	0.07018622696994184	0.9929151261249892	4.0	0.008890632414767698	0.0017533290910933554	3.1769344404509248	207.0	0.7493203204188619	False	False										CNTNAP2	+
chr7	ENSG00000174469.13	148050746	-0.000382670688305532	0.0187360237527536	False	False	148050769	AC	GT	0.0072213785455197315	0.07018441056365009	0.9181506626006709	4.0	0.10289148954197855	0.0017533290910933554	3.1769344404509248	207.0	0.7493203204188619	False	False										CNTNAP2	+
chr7	ENSG00000174469.13	148059291	-0.0072033788607247205	0.0431072389762764	False	False	148059313	A	T	-0.002585065664262428	0.07372073175444188	0.9720654001511774	23.0	0.03506565389059192	0.0017533290910933554	3.1769344404509248	207.0	0.7493203204188619	False	False										CNTNAP2	+
chr7	ENSG00000174469.13	148064322	-0.0162314798458318	0.0255380698570113	False	False	148064347	A	T	-0.115977417246596	0.07486917524349374	0.12316174530400167	31.0	1.5490676485938002	0.0017533290910933554	3.1769344404509248	207.0	0.7493203204188619	False	False										CNTNAP2	+
chr7	ENSG00000174469.13	148096967	-0.0401613468270742	0.0415870613933657	False	False	148096980	AC	GT	-0.058981611297056126	0.06955200504284287	0.3974101228847863	1.0	0.8480217250491117	0.0017533290910933554	3.1769344404509248	207.0	0.7493203204188619	False	False										CNTNAP2	+
chr7	ENSG00000174469.13	148098684	0.00177132874877328	0.0355651421071492	False	False	148098708	T	A	-0.06470861100312722	0.07038673536776345	0.3590251226502233	6.0	0.9193296246094009	0.0017533290910933554	3.1769344404509248	207.0	0.7493203204188619	False	False										CNTNAP2	+
chr7	ENSG00000174469.13	148108944	-0.000818082203309266	0.0499639160442557	False	False	148108964	GT	AC	0.026904371196644468	0.07068508169375325	0.7038869357811994	7.0	0.3806230473526089	0.0017533290910933554	3.1769344404509248	207.0	0.7493203204188619	False	False										CNTNAP2	+
chr7	ENSG00000174469.13	148112873	-0.0100272971830858	0.0282532172813638	False	False	148112883	A	T	-0.013256559836797868	0.07784305358632962	0.8649839796279448	42.0	0.17029855878014932	0.0017533290910933554	3.1769344404509248	207.0	0.7493203204188619	False	False										CNTNAP2	+
chr7	ENSG00000174469.13	148150952	-0.0162287044536868	0.0300612152191466	False	False	148150973	ATTT	AAAT	-0.1892767150568739	0.06891753925834135	0.0065663416235039965	4.0	2.7464230019496094	0.0017533290910933554	3.1769344404509248	207.0	0.7493203204188619	False	False										CNTNAP2	+
chr7	ENSG00000174469.13	148152108	-0.0128133170434766	0.0244456845072763	False	False	148152128	ATTTT	AAAAT	-0.13074012751660993	0.06958380916432677	0.06169303950015221	4.0	1.8788871877918967	0.0017533290910933554	3.1769344404509248	207.0	0.7493203204188619	False	False										CNTNAP2	+
chr7	ENSG00000174469.13	148155905	-0.0112146207356124	0.0221143783561124	False	False	148155946	GTT	AAC	-0.06646718038573468	0.07090974893908385	0.3497210126264876	9.0	0.9373489735922542	0.0017533290910933554	3.1769344404509248	207.0	0.7493203204188619	False	False										CNTNAP2	+
chr7	ENSG00000174469.13	148161758	-0.0222117764094423	0.0279198832957275	False	False	148161783	AAT	ATT	-0.1001759817782236	0.06983318521318202	0.15296721064344812	4.0	1.434503975042999	0.0017533290910933554	3.1769344404509248	207.0	0.7493203204188619	False	False										CNTNAP2	+
chr7	ENSG00000174469.13	148165030	-0.00245568999219547	0.0163700079908031	False	False	148165040	A	T	0.09102353587551827	0.07113205296319502	0.20218385433885486	11.0	1.2796416254514045	0.0017533290910933554	3.1769344404509248	207.0	0.7493203204188619	False	False										CNTNAP2	+
chr7	ENSG00000174469.13	148175985	0.000422263395041671	0.033182264494789	False	False	148176064	GT	AC						0.0017533290910933554	3.1769344404509248	207.0	0.7493203204188619	False	False										CNTNAP2	+
chr7	ENSG00000174469.13	148178650	-0.000971517607841961	0.0164939224103643	False	False	148178674	AC	GT	0.06019383396993019	0.07280024777664162	0.40937846009044576	19.0	0.8268355645520717	0.0017533290910933554	3.1769344404509248	207.0	0.7493203204188619	False	False										CNTNAP2	+
chr7	ENSG00000174469.13	148203896	-0.00628793465724884	0.0197336428782419	False	False	148203911	A	T	0.011111580159840545	0.07669176398707449	0.8849723336768921	37.0	0.1448862248326075	0.0017533290910933554	3.1769344404509248	207.0	0.7493203204188619	False	False										CNTNAP2	+
chr7	ENSG00000177706.8	123996	-0.00140946986192735	0.021659114288189996	False	False	124007	T	A	0.048596872189223005	0.07343459469058065	0.5089415449052651	22.0	0.6617708233290821	0.15544694580755708	1.4260421682797078	6.0	1.0	False	False										FAM20C	+
chr7	ENSG00000177706.8	299407	-0.0150803242816909	0.0266908473734694	True	False	299443	CTCTGT	ACAGAG	-0.00721150236774841	0.06984121343320453	0.9178609852188752	2.0	0.10325568547925391	0.15544694580755708	1.4260421682797078	6.0	1.0	False	False										FAM20C	+
chr7	ENSG00000177706.8	374243	0.00164195373565666	0.029057464763851	False	False	374255	AC	GT	0.042382223670238715	0.07136439070572821	0.5532739947153917	11.0	0.5938847547231538	0.15544694580755708	1.4260421682797078	6.0	1.0	False	False										FAM20C	+
chr7	ENSG00000177706.8	395602	0.00188250200915879	0.013593233511279	False	False	395630	ACC	GGT	0.022990500951869733	0.07016768925298426	0.7435133505578635	4.0	0.3276508204364438	0.15544694580755708	1.4260421682797078	6.0	1.0	False	False										FAM20C	+
chr7	ENSG00000177706.8	398550	-0.00206281057927635	0.0151137828995947	False	False	398562	C	G	-0.09940251771728792	0.07770014045061636	0.2025951741044874	43.0	1.2793093698519742	0.15544694580755708	1.4260421682797078	6.0	1.0	False	False										FAM20C	+
chr7	ENSG00000177706.8	99639	-0.00411763672469492	0.046559781364325994	False	False	99654	A	T	-0.10133580707408116	0.07106087696994727	0.15544694580755708	11.0	1.4260421682797078	0.15544694580755708	1.4260421682797078	6.0	1.0	True	False	356551.0	0.10517075348792734	0.2796869670132953	chr7:356551						FAM20C	+
chr7	ENSG00000249852.1	299407	-0.000147143206075488	0.0194753509297433	True	False	299443	CTCTGT	ACAGAG	-0.008995281280805545	0.06984020384244677	0.8976437300372395	2.0	0.12879803874997403	0.8976437300372395	0.12879803874997403	1.0	1.0	True	False	283014.0	0.8641607805803327	0.9173111685389974	chr7:283014						AC145676.2	-
chr7	ENSG00000269396.1	299407	0.0232719767322565	0.0290349533776734	True	False	299443	CTCTGT	ACAGAG	0.08669552854871401	0.06958006040875597	0.21419292132686327	2.0	1.245982369653192	0.21419292132686327	1.245982369653192	4.0	1.0	True	False	213858.0	0.5442642273000146	0.6817922290812426	chr7:213858						AC187652.1	+
chr7	ENSG00000269396.1	374243	-0.00552728278995727	0.0217111324307398	False	False	374255	AC	GT	0.013796447944255271	0.07142177317734795	0.8470269091307493	11.0	0.19316865614631556	0.21419292132686327	1.245982369653192	4.0	1.0	False	False										AC187652.1	+
chr7	ENSG00000269396.1	395602	0.00118860060117481	0.0154304597196801	False	False	395630	ACC	GGT	0.0499015688148373	0.07009879844896952	0.4773595970328519	4.0	0.71187480982523	0.21419292132686327	1.245982369653192	4.0	1.0	False	False										AC187652.1	+
chr7	ENSG00000269396.1	398550	0.00236611559087561	0.0162669065630558	False	False	398562	C	G	0.04638614105937823	0.07800282694680236	0.5528819115046776	43.0	0.5946725634830313	0.21419292132686327	1.245982369653192	4.0	1.0	False	False										AC187652.1	+
chr7	ENSG00000181072.7	136492943	-0.00341059560410025	0.0170964340400865	False	False	136492967	AC	GT	-0.029497366055525238	0.07348946993500881	0.6886019960537247	22.0	0.40138221273893454	0.05645755005800473	1.9205095537788928	24.0	1.0	False	False										CHRM2	+
chr7	ENSG00000181072.7	136508643	0.0215740920354553	0.0332242794836346	False	False	136508653	A	T	0.029275364099390782	0.07176504307467192	0.683772351609651	13.0	0.40793348467623164	0.05645755005800473	1.9205095537788928	24.0	1.0	False	False										CHRM2	+
chr7	ENSG00000181072.7	136521953	-0.0301474297812873	0.0355036245251691	False	False	136521987	A	T	-0.03301870591804279	0.07428888531262068	0.6572384148001422	26.0	0.44446360689212494	0.05645755005800473	1.9205095537788928	24.0	1.0	False	False										CHRM2	+
chr7	ENSG00000181072.7	136528149	0.0104401500929839	0.023709296402252996	False	False	136528181	CT	AG	0.14530631594498106	0.07566029320659662	0.05645755005800473	36.0	1.9205095537788928	0.05645755005800473	1.9205095537788928	24.0	1.0	True	False	136560479.0	0.029295168563541425	0.19033729255722925	chr7:136560479						CHRM2	+
chr7	ENSG00000181072.7	136553494	0.00160976037483364	0.0185775898182637	False	False	136553542	AC	GT	-0.016362966700357175	0.07292273137853644	0.8226992918840825	19.0	0.22438773741781884	0.05645755005800473	1.9205095537788928	24.0	1.0	False	False										CHRM2	+
chr7	ENSG00000181072.7	136559771	-0.0172723122218721	0.0277827441576864	False	False	136559786	AT	AT	-0.005746817815051435	0.07808559148831021	0.941421228604158	43.0	0.07359639218346398	0.05645755005800473	1.9205095537788928	24.0	1.0	False	False										CHRM2	+
chr7	ENSG00000181072.7	136583239	0.0336428336546089	0.0357713870939173	True	False	136583291	GT	AC	0.048594092224079226	0.07171099694963037	0.4988086321191962	13.0	0.677637939662331	0.05645755005800473	1.9205095537788928	24.0	1.0	False	False										CHRM2	+
chr7	ENSG00000181072.7	136586936	-0.00397511751791459	0.0199733546849396	False	False	136587008	ATCC	ATGG	-0.031190879099951132	0.07067627356691125	0.6594578125764076	7.0	0.4413203685735049	0.05645755005800473	1.9205095537788928	24.0	1.0	False	False										CHRM2	+
chr7	ENSG00000181072.7	136595548	-0.00414934499315451	0.0238162392048162	False	False	136595591	GT	AC	-0.08983717088337957	0.07528723218363392	0.23438314315488135	32.0	1.1932590464244552	0.05645755005800473	1.9205095537788928	24.0	1.0	False	False										CHRM2	+
chr7	ENSG00000181072.7	136601570	0.009220879806594999	0.0256808589546596	False	False	136601602	CT	AG	-0.02332209114245162	0.07472317926798057	0.755317757826016	28.0	0.31211320731966374	0.05645755005800473	1.9205095537788928	24.0	1.0	False	False										CHRM2	+
chr7	ENSG00000181072.7	136614003	0.00381863922906	0.0190626908889191	False	False	136614030	T	A	-0.07589190177344149	0.07391115914665554	0.30587787288900986	25.0	1.026798965807798	0.05645755005800473	1.9205095537788928	24.0	1.0	False	False										CHRM2	+
chr7	ENSG00000181072.7	136615341	0.000526993915612407	0.008933318797159001	False	False	136615351	A	T	0.04263223140762397	0.07100229377590866	0.5489032894797923	9.0	0.6004345654265221	0.05645755005800473	1.9205095537788928	24.0	1.0	False	False										CHRM2	+
chr7	ENSG00000181072.7	136617779	-0.0102941124819818	0.0575132989572875	False	False	136617812	AAAT	ATTT	-0.05013726895900754	0.0713387383051171	0.4830107662645058	11.0	0.7028056586110273	0.05645755005800473	1.9205095537788928	24.0	1.0	False	False										CHRM2	+
chr7	ENSG00000181072.7	136619607	0.000785226464008361	0.0111558020416798	False	False	136619617	A	T	0.016349013573897994	0.0757996720701956	0.8294842602798084	33.0	0.2156871280228984	0.05645755005800473	1.9205095537788928	24.0	1.0	False	False										CHRM2	+
chr7	ENSG00000181072.7	136635531	0.00708268608755135	0.0189579881130569	False	False	136635576	GTT	AAC	0.03310586038600472	0.07014776810061768	0.6374732251959687	4.0	0.47194460041150205	0.05645755005800473	1.9205095537788928	24.0	1.0	False	False										CHRM2	+
chr7	ENSG00000181072.7	136638480	0.0147214304385722	0.0314034884100691	False	False	136638490	A	T	0.018542484376800877	0.07196919952432218	0.7969556130682935	14.0	0.25764472162198215	0.05645755005800473	1.9205095537788928	24.0	1.0	False	False										CHRM2	+
chr7	ENSG00000181072.7	136642003	0.0016404859157528801	0.0368047585386105	False	False	136642026	GT	AC	0.01201944283053202	0.07018117065321983	0.8641875083993498	4.0	0.1712630712577118	0.05645755005800473	1.9205095537788928	24.0	1.0	False	False										CHRM2	+
chr7	ENSG00000181072.7	136650932	-0.000581816263712589	0.0204130365788861	False	False	136650942	T	A	-0.017653921104056572	0.07558111400795646	0.8155873004230557	32.0	0.23357582559841783	0.05645755005800473	1.9205095537788928	24.0	1.0	False	False										CHRM2	+
chr7	ENSG00000181072.7	136708469	-0.00143119946167682	0.0157560582518836	False	False	136708544	AGAT	ATCT	0.03250069150784287	0.07231923502220143	0.6536484153718171	16.0	0.4494059083709253	0.05645755005800473	1.9205095537788928	24.0	1.0	False	False										CHRM2	+
chr7	ENSG00000181072.7	136714730	-0.00214762527531532	0.024453636045773997	False	False	136714740	T	A	-0.034650581610974035	0.07347731171037697	0.6377808225870654	22.0	0.47158205443817897	0.05645755005800473	1.9205095537788928	24.0	1.0	False	False										CHRM2	+
chr7	ENSG00000181072.7	136723497	0.00903378730821997	0.0321685387826747	False	False	136723508	A	T	0.04242450010771266	0.07248230861428076	0.559034910708643	17.0	0.5853083451505022	0.05645755005800473	1.9205095537788928	24.0	1.0	False	False										CHRM2	+
chr7	ENSG00000181072.7	136731476	-0.00424845169412432	0.0400397459306577	False	False	136731511	AC	GT	-0.07233054407602221	0.07909743582871161	0.3618658029907728	48.0	0.9144486583946495	0.05645755005800473	1.9205095537788928	24.0	1.0	False	False										CHRM2	+
chr7	ENSG00000181072.7	136795785	-0.00304407645360855	0.0186788829228573	False	False	136795800	AT	AT	-0.0472399848847185	0.07508068668541233	0.5300361776648308	30.0	0.6291895688521574	0.05645755005800473	1.9205095537788928	24.0	1.0	False	False										CHRM2	+
chr7	ENSG00000181072.7	136803198	-0.0015867803332776	0.0190544863521275	False	False	136803217	T	A	-0.059648238025872685	0.07655993759987355	0.43700100115923657	37.0	0.7791051024311598	0.05645755005800473	1.9205095537788928	24.0	1.0	False	False										CHRM2	+
chr7	ENSG00000181220.11	149096037	-0.0112697159635071	0.0210601712000394	False	False	149096067	AGAT	ATCT	-0.002808282874415951	0.06967302669102182	0.9678877283055416	1.0	0.040306600815116174	0.0027425969707476896	3.0351950257329983	10.0	0.14204954051810648	False	False										ZNF746	-
chr7	ENSG00000181220.11	149139366	0.008648899411215721	0.0267861249202745	False	False	149139406	AC	GT	0.0509738475770309	0.07659679254777592	0.5066436445626039	37.0	0.6654827947950542	0.0027425969707476896	3.0351950257329983	10.0	0.14204954051810648	False	False										ZNF746	-
chr7	ENSG00000181220.11	149149358	-0.00986346600331614	0.0219271526888791	False	False	149149384	AAAC	GTTT	-0.011167928692921212	0.07124260678959042	0.8755952238049378	10.0	0.1567591248577531	0.0027425969707476896	3.0351950257329983	10.0	0.14204954051810648	False	False										ZNF746	-
chr7	ENSG00000181220.11	149155594	0.0050562071478653	0.0213478157954637	False	False	149155637	AAAAC	GTTTT	-0.012493596459223256	0.07035426303336483	0.8592298125797514	5.0	0.1775812284935497	0.0027425969707476896	3.0351950257329983	10.0	0.14204954051810648	False	False										ZNF746	-
chr7	ENSG00000181220.11	149168383	-0.0037209192960646603	0.0168311464796255	False	False	149168415	AGC	CTG	-0.024428699783619043	0.06999311025711824	0.7274374372570189	3.0	0.3490157773226639	0.0027425969707476896	3.0351950257329983	10.0	0.14204954051810648	False	False										ZNF746	-
chr7	ENSG00000181220.11	149177515	-0.0379138665568698	0.041103777464336	False	False	149177542	GTTT	AAAC	-0.09378091891187408	0.07039904613160766	0.18433233164301094	7.0	1.3321333748834483	0.0027425969707476896	3.0351950257329983	10.0	0.14204954051810648	False	False										ZNF746	-
chr7	ENSG00000181220.11	149201386	0.0044026149269393204	0.0186390242402808	False	False	149201441	GT	AC	0.015830653507892232	0.07292335638486187	0.8283765841190818	19.0	0.21708618874238364	0.0027425969707476896	3.0351950257329983	10.0	0.14204954051810648	False	False										ZNF746	-
chr7	ENSG00000181220.11	149214058	-0.000257195275534238	0.0151405368071924	False	False	149214097	AAAT	ATTT	0.08181326560849678	0.07174026949492536	0.2555290472637345	14.0	1.1404092315862284	0.0027425969707476896	3.0351950257329983	10.0	0.14204954051810648	False	False										ZNF746	-
chr7	ENSG00000181220.11	149280981	0.0027107233534649	0.0184320019812768	False	False	149281007	T	A	0.04016385155224028	0.0732643932436314	0.5842090070058339	21.0	0.5482042473030591	0.0027425969707476896	3.0351950257329983	10.0	0.14204954051810648	False	False										ZNF746	-
chr7	ENSG00000183166.6	71181428	-0.00372008617174684	0.0171083327245103	False	False	71181443	A	T	-0.039427574449729316	0.07119165048192225	0.5803280399211753	10.0	0.5538230141151341	0.006779266213490685	2.735403467943465	66.0	0.8471036419771973	False	False										CALN1	-
chr7	ENSG00000183166.6	71190375	-0.00862414839923967	0.0251736614567931	False	False	71190426	GT	AC	0.025853357697082663	0.07535264080760945	0.7319340258831957	31.0	0.34309823013491353	0.006779266213490685	2.735403467943465	66.0	0.8471036419771973	False	False										CALN1	-
chr7	ENSG00000183166.6	71197682	0.00607443969623981	0.0215585555026605	False	False	71197707	GT	AC	0.06481932693982799	0.07146088960296039	0.36549449667806144	12.0	0.9070601737533189	0.006779266213490685	2.735403467943465	66.0	0.8471036419771973	False	False										CALN1	-
chr7	ENSG00000183166.6	71206976	-0.00609436056461388	0.0293564435503997	False	False	71207043	CCTT	AAGG	-0.07924666866885696	0.07270312577438767	0.27710669706661234	19.0	1.0900035978477076	0.006779266213490685	2.735403467943465	66.0	0.8471036419771973	False	False										CALN1	-
chr7	ENSG00000183166.6	71210114	0.0250407867720794	0.0341388019779195	False	False	71210125	T	A	0.04618253503007908	0.07099107830765644	0.5160976405552226	9.0	0.6505399851786483	0.006779266213490685	2.735403467943465	66.0	0.8471036419771973	False	False										CALN1	-
chr7	ENSG00000183166.6	71215930	-0.0053086508211470105	0.0234561139756293	False	False	71215953	AAAAC	GTTTT	-0.11822110625568324	0.06935324108471462	0.08977981477137492	2.0	1.7046226593978036	0.006779266213490685	2.735403467943465	66.0	0.8471036419771973	False	False										CALN1	-
chr7	ENSG00000183166.6	71216639	0.000950745197850848	0.0174853703172672	False	False	71216655	AAAAG	CTTTT	0.10734519866194776	0.06960945001220098	0.1245974344987872	3.0	1.5421066915933477	0.006779266213490685	2.735403467943465	66.0	0.8471036419771973	False	False										CALN1	-
chr7	ENSG00000183166.6	71239188	0.00919324772669278	0.0199039748319826	False	False	71239216	GTTTT	AAAAC	-0.07735503230697433	0.06980421496125297	0.26909263413501583	3.0	1.108171366871079	0.006779266213490685	2.735403467943465	66.0	0.8471036419771973	False	False										CALN1	-
chr7	ENSG00000183166.6	71254918	0.0116029866343756	0.02883617297803	False	False	71254937	A	T	-0.10184445663481764	0.07069738135581466	0.15128589913515136	9.0	1.4405690095117112	0.006779266213490685	2.735403467943465	66.0	0.8471036419771973	False	False										CALN1	-
chr7	ENSG00000183166.6	71264407	0.0126974310772782	0.0290601541081632	False	False	71264465	AGTT	AACT	0.08704974647612508	0.07208278914036023	0.2286806983096072	16.0	1.207635657752103	0.006779266213490685	2.735403467943465	66.0	0.8471036419771973	False	False										CALN1	-
chr7	ENSG00000183166.6	71268920	0.0095996656686118	0.0305322247935706	False	False	71268957	GT	AC	0.00841115138493816	0.07273672363929917	0.9080619743788227	18.0	0.11563830434058306	0.006779266213490685	2.735403467943465	66.0	0.8471036419771973	False	False										CALN1	-
chr7	ENSG00000183166.6	71281012	0.0119296908156667	0.0408387399333847	False	False	71281033	T	A						0.006779266213490685	2.735403467943465	66.0	0.8471036419771973	False	False										CALN1	-
chr7	ENSG00000183166.6	71326147	-0.00931512395309625	0.0209168489623781	False	False	71326189	GT	AC	-0.04803503269356167	0.06976240638450434	0.4918838136038659	2.0	0.6885518316098573	0.006779266213490685	2.735403467943465	66.0	0.8471036419771973	False	False										CALN1	-
chr7	ENSG00000183166.6	71332130	0.00811387173224032	0.0204686506186649	False	False	71332140	A	T	0.0490488736615702	0.07593708256594629	0.5191904817790851	34.0	0.6459146441262676	0.006779266213490685	2.735403467943465	66.0	0.8471036419771973	False	False										CALN1	-
chr7	ENSG00000183166.6	71347836	-0.00248646184645245	0.0212373480050317	False	False	71347878	GT	AC	-0.17812505608144466	0.07459744319352632	0.0180201304853426	33.0	2.387817175172334	0.006779266213490685	2.735403467943465	66.0	0.8471036419771973	False	False										CALN1	-
chr7	ENSG00000183166.6	71372225	0.00233646365114499	0.0142140400872731	False	False	71372253	AC	GT	-0.00294425381942256	0.07372065854679445	0.9681858764272436	23.0	0.0399379750189519	0.006779266213490685	2.735403467943465	66.0	0.8471036419771973	False	False										CALN1	-
chr7	ENSG00000183166.6	71387982	-3.06834108130377e-05	0.0160224235863249	False	False	71388033	ACTAT	AGTAT	0.009627207821321593	0.07035649381632474	0.8912977592957816	5.0	0.13683467295079738	0.006779266213490685	2.735403467943465	66.0	0.8471036419771973	False	False										CALN1	-
chr7	ENSG00000183166.6	71402399	0.00203408762869636	0.0138088177907243	False	False	71402446	AT	AT	0.06389343631907747	0.07183449705991894	0.3748667650504727	14.0	0.8894533815108688	0.006779266213490685	2.735403467943465	66.0	0.8471036419771973	False	False										CALN1	-
chr7	ENSG00000183166.6	71430554	-0.000195931851050327	0.0131767263315058	False	False	71430581	AAAC	GTTT	-0.06083782926248735	0.06988431471923859	0.38502284856085933	3.0	0.87055055926218	0.006779266213490685	2.735403467943465	66.0	0.8471036419771973	False	False										CALN1	-
chr7	ENSG00000183166.6	71448517	0.0011522975192835	0.0159035097936049	False	False	71448533	T	A	0.030375896366705693	0.06981080023089313	0.6639349197068312	2.0	0.43511743550052523	0.006779266213490685	2.735403467943465	66.0	0.8471036419771973	False	False										CALN1	-
chr7	ENSG00000183166.6	71483819	-0.0013336971592002901	0.0161589854559163	False	False	71483837	ATTT	AAAT						0.006779266213490685	2.735403467943465	66.0	0.8471036419771973	False	False										CALN1	-
chr7	ENSG00000183166.6	71502142	0.000642980858577006	0.0311734030947427	False	False	71502153	T	A	-0.08359134974165297	0.07172964809473595	0.2453088097663451	14.0	1.1653667899116253	0.006779266213490685	2.735403467943465	66.0	0.8471036419771973	False	False										CALN1	-
chr7	ENSG00000183166.6	71533476	0.0010239280514321401	0.0171832696577124	False	False	71533491	GTTT	AAAC	-0.03548905883056014	0.0697990330041103	0.6116871191314727	2.0	0.5084462821780106	0.006779266213490685	2.735403467943465	66.0	0.8471036419771973	False	False										CALN1	-
chr7	ENSG00000183166.6	71538596	0.0028136445530312698	0.0163316753679622	False	False	71538623	CTTT	AAAG	0.06441434861998219	0.07317128203381698	0.3798204781738331	21.0	0.8803228101184878	0.006779266213490685	2.735403467943465	66.0	0.8471036419771973	False	False										CALN1	-
chr7	ENSG00000183166.6	71546392	0.0013611100034715599	0.0167610376184183	False	False	71546428	GT	AC	0.04298949387489776	0.07488387652234206	0.5666369631387878	29.0	0.5740821104803727	0.006779266213490685	2.735403467943465	66.0	0.8471036419771973	False	False										CALN1	-
chr7	ENSG00000183166.6	71561028	0.0047253817430208	0.0184599319776808	False	False	71561096	AGAT	ATCT	0.09136208332328374	0.07076968511992891	0.1982166851197993	9.0	1.290977671703049	0.006779266213490685	2.735403467943465	66.0	0.8471036419771973	False	False										CALN1	-
chr7	ENSG00000183166.6	71565142	0.000328946930436479	0.0255263281467784	False	False	71565159	T	A	-0.07650624648204724	0.0714016014418275	0.28527260072614097	12.0	1.0714920245084223	0.006779266213490685	2.735403467943465	66.0	0.8471036419771973	False	False										CALN1	-
chr7	ENSG00000183166.6	71576728	-0.0052765047495794	0.018726821352782	False	False	71576749	T	A	-0.10445077996822108	0.0762769734186279	0.17269247273238922	37.0	1.3693618832379202	0.006779266213490685	2.735403467943465	66.0	0.8471036419771973	False	False										CALN1	-
chr7	ENSG00000183166.6	71584503	0.0012021589315730301	0.0171444435838922	False	False	71584513	A	T	0.000541959887625126	0.07293248503806132	0.9940788691408994	19.0	0.007430980684975879	0.006779266213490685	2.735403467943465	66.0	0.8471036419771973	False	False										CALN1	-
chr7	ENSG00000183166.6	71613398	0.000586623199068783	0.0224291680096429	False	False	71613439	A	T	0.0980638177459983	0.0727747784823159	0.17945048028744698	20.0	1.3474973032013775	0.006779266213490685	2.735403467943465	66.0	0.8471036419771973	False	False										CALN1	-
chr7	ENSG00000183166.6	71615851	0.005990685930648629	0.0214417477089369	False	False	71615900	ATG	ATC	-0.04757881124793658	0.07010675380914679	0.4981248055716414	4.0	0.6786623065940475	0.006779266213490685	2.735403467943465	66.0	0.8471036419771973	False	False										CALN1	-
chr7	ENSG00000183166.6	71619880	0.000297669356698283	0.0154110841953947	False	False	71619890	T	A	-0.08774094743830224	0.07245876499839944	0.22744241214823785	18.0	1.210908679443272	0.006779266213490685	2.735403467943465	66.0	0.8471036419771973	False	False										CALN1	-
chr7	ENSG00000183166.6	71684726	0.0256330868256039	0.0299289813724766	False	False	71684739	AC	GT	0.00999990401012382	0.0700105034808779	0.8865619944604337	3.0	0.14283433931960102	0.006779266213490685	2.735403467943465	66.0	0.8471036419771973	False	False										CALN1	-
chr7	ENSG00000183166.6	71687211	-0.006480174137191721	0.0215388133846285	False	False	71687244	A	T	-0.1311261600478102	0.07063188083011514	0.06487939236990987	10.0	1.8564727217613928	0.006779266213490685	2.735403467943465	66.0	0.8471036419771973	False	False										CALN1	-
chr7	ENSG00000183166.6	71692525	-0.00843940756292017	0.0239647270423504	False	False	71692557	A	T	-0.13278587892566862	0.07190519746817	0.0663488892964184	17.0	1.8466798451453865	0.006779266213490685	2.735403467943465	66.0	0.8471036419771973	False	False										CALN1	-
chr7	ENSG00000183166.6	71693716	-0.0115341509815621	0.0439956403129578	False	False	71693764	ATTT	AAAT	-0.09363402841333128	0.0707546860611478	0.1872412486147776	9.0	1.3233615132206313	0.006779266213490685	2.735403467943465	66.0	0.8471036419771973	False	False										CALN1	-
chr7	ENSG00000183166.6	71701955	0.0028657846626942802	0.025712425276392	False	False	71701986	T	A	0.06897282954264995	0.07743021532768755	0.3743396142429559	41.0	0.890774089297755	0.006779266213490685	2.735403467943465	66.0	0.8471036419771973	False	False										CALN1	-
chr7	ENSG00000183166.6	71710604	0.0313880686534585	0.0373512392509099	False	False	71710647	AAAT	ATTT	0.050109658369439536	0.0730353742633432	0.4934990715554756	20.0	0.6861012060917145	0.006779266213490685	2.735403467943465	66.0	0.8471036419771973	False	False										CALN1	-
chr7	ENSG00000183166.6	71726413	0.0147651749019676	0.0337661503119679	False	False	71726423	T	A	0.13321835656653985	0.07491911331462595	0.07711357706097742	32.0	1.7781624831447724	0.006779266213490685	2.735403467943465	66.0	0.8471036419771973	False	False										CALN1	-
chr7	ENSG00000183166.6	71733779	-0.007539697867954971	0.0345839083830862	False	False	71733812	AC	GT	0.007622445156629745	0.07646968968503369	0.920715697147952	36.0	0.09967930023026596	0.006779266213490685	2.735403467943465	66.0	0.8471036419771973	False	False										CALN1	-
chr7	ENSG00000183166.6	71759736	0.00848815905843092	0.0208205540954088	False	False	71759767	AAAT	ATTT	0.0844342184163621	0.07117350396843604	0.2369338314606061	11.0	1.1863153239414335	0.006779266213490685	2.735403467943465	66.0	0.8471036419771973	False	False										CALN1	-
chr7	ENSG00000183166.6	71771607	-0.0296320656647396	0.0421631870592003	False	False	71771653	A	T	-0.14287812409448314	0.07658840305794025	0.06386091663479743	40.0	1.8655320961111272	0.006779266213490685	2.735403467943465	66.0	0.8471036419771973	False	False										CALN1	-
chr7	ENSG00000183166.6	71777824	0.0035827068433049703	0.0184673152558001	False	False	71777835	T	A	0.04013855101122933	0.0740651961362167	0.5885258834944481	25.0	0.5419353907793436	0.006779266213490685	2.735403467943465	66.0	0.8471036419771973	False	False										CALN1	-
chr7	ENSG00000183166.6	71789545	-0.00377727311753378	0.0242818469742134	False	False	71789585	ATTT	AAAT	-0.15078314568665815	0.07190765841342475	0.037332920413620616	18.0	2.0968996768014323	0.006779266213490685	2.735403467943465	66.0	0.8471036419771973	False	False										CALN1	-
chr7	ENSG00000183166.6	71806507	0.00144682193703559	0.0229239492197492	False	False	71806537	AAAC	GTTT	0.09685889778862793	0.07037820521721093	0.17027928159989494	7.0	1.3762626865758885	0.006779266213490685	2.735403467943465	66.0	0.8471036419771973	False	False										CALN1	-
chr7	ENSG00000183166.6	71817153	0.0134576471301114	0.0300352963880384	False	False	71817171	AAAC	GTTT	0.1325763528882656	0.07079805682559244	0.06261289853426158	11.0	1.8725987524609748	0.006779266213490685	2.735403467943465	66.0	0.8471036419771973	False	False										CALN1	-
chr7	ENSG00000183166.6	71842422	0.0048505438628842395	0.0185480370582987	False	False	71842459	GT	AC	0.12834470995895675	0.07518282832442184	0.08958699202214322	33.0	1.707101379654617	0.006779266213490685	2.735403467943465	66.0	0.8471036419771973	False	False										CALN1	-
chr7	ENSG00000183166.6	71845653	-0.00140307870181026	0.0264571554559713	False	False	71845729	AGAT	ATCT	0.009821547706011893	0.07160803339837547	0.8910481576660658	12.0	0.13715706520484766	0.006779266213490685	2.735403467943465	66.0	0.8471036419771973	False	False										CALN1	-
chr7	ENSG00000183166.6	71854913	-0.00249299393922155	0.0179369838570723	False	False	71854945	A	T	-0.10779807134564112	0.07602629492077763	0.15803817454740793	36.0	1.4179051005704135	0.006779266213490685	2.735403467943465	66.0	0.8471036419771973	False	False										CALN1	-
chr7	ENSG00000183166.6	71860345	0.003960967834260871	0.0244535471921345	False	False	71860362	AC	GT	-0.038118543853968005	0.07137665887183565	0.5939136876158239	11.0	0.5340477469310224	0.006779266213490685	2.735403467943465	66.0	0.8471036419771973	False	False										CALN1	-
chr7	ENSG00000183166.6	71862700	0.0027826614936339302	0.0200625298630922	False	False	71862736	AC	GT	-0.03095372042674919	0.07621274794146451	0.6851380807048945	35.0	0.40614885649476	0.006779266213490685	2.735403467943465	66.0	0.8471036419771973	False	False										CALN1	-
chr7	ENSG00000183166.6	71870703	-0.00341594152735645	0.015919019853818998	False	False	71870714	A	T	0.052338304213591466	0.07506158307510151	0.4865477220396911	30.0	0.6972715211884797	0.006779266213490685	2.735403467943465	66.0	0.8471036419771973	False	False										CALN1	-
chr7	ENSG00000183166.6	71878187	-0.0118123661491665	0.0287181010413659	False	False	71878276	AC	GT	-0.06917388358336543	0.0758464746049543	0.3630246734775117	34.0	0.9120250340395779	0.006779266213490685	2.735403467943465	66.0	0.8471036419771973	False	False										CALN1	-
chr7	ENSG00000183166.6	71878551	0.00881569813378417	0.0374187979428638	False	False	71878566	AC	GT						0.006779266213490685	2.735403467943465	66.0	0.8471036419771973	False	False										CALN1	-
chr7	ENSG00000183166.6	71878829	-0.00222626093593074	0.0171500714491893	False	False	71878846	AC	GT	-0.0035974173121923227	0.07018578647838578	0.959172216177392	4.0	0.05125563867977989	0.006779266213490685	2.735403467943465	66.0	0.8471036419771973	False	False										CALN1	-
chr7	ENSG00000183166.6	71893353	0.0182509785025126	0.0284456045789215	False	False	71893394	T	A	0.06107588568816565	0.07817982010140709	0.4358044359153417	44.0	0.7812231546317718	0.006779266213490685	2.735403467943465	66.0	0.8471036419771973	False	False										CALN1	-
chr7	ENSG00000183166.6	71902511	-0.00490144665127015	0.017250732077772998	False	False	71902532	GT	AC	-0.013913906547674377	0.07254060217722656	0.8480970196432147	17.0	0.19180853384261698	0.006779266213490685	2.735403467943465	66.0	0.8471036419771973	False	False										CALN1	-
chr7	ENSG00000183166.6	71910043	0.0011034021665532901	0.0167002005710035	False	False	71910091	AC	GT	0.012406316837015815	0.07646602591169692	0.871303592155093	36.0	0.1622461307371021	0.006779266213490685	2.735403467943465	66.0	0.8471036419771973	False	False										CALN1	-
chr7	ENSG00000183166.6	71912964	-0.00341181402624095	0.0177134213397111	False	False	71912987	AC	GT	-0.12813674398204528	0.0715738609919879	0.07498571788699239	15.0	1.7902729041875933	0.006779266213490685	2.735403467943465	66.0	0.8471036419771973	False	False										CALN1	-
chr7	ENSG00000183166.6	71916831	0.00237843632641783	0.0175843274487155	False	False	71916842	A	T	0.044492159916737835	0.07573473245123029	0.5576472227136451	33.0	0.5874736527971332	0.006779266213490685	2.735403467943465	66.0	0.8471036419771973	False	False										CALN1	-
chr7	ENSG00000183166.6	71918979	0.0054209085255005705	0.0210969488692382	False	False	71918998	AT	AT	0.03529288955089078	0.0757625757531629	0.6419159076062848	33.0	0.4658353969626935	0.006779266213490685	2.735403467943465	66.0	0.8471036419771973	False	False										CALN1	-
chr7	ENSG00000183166.6	71928099	0.005089320264393861	0.0159964998977061	False	False	71928122	ATTT	AAAT	-0.024126109042610915	0.07033927437158494	0.7319579435413109	5.0	0.34299627424585966	0.006779266213490685	2.735403467943465	66.0	0.8471036419771973	False	False										CALN1	-
chr7	ENSG00000183166.6	71928937	0.00988261303549365	0.0206995457156339	False	False	71928994	AAGG	CCTT	0.04358562986476445	0.07684997653036522	0.5713633673662156	38.0	0.5671521558310788	0.006779266213490685	2.735403467943465	66.0	0.8471036419771973	False	False										CALN1	-
chr7	ENSG00000183166.6	71956212	0.000525772516035813	0.015612314830406001	False	False	71956249	A	T	0.021307711685168405	0.07601133097091266	0.7795647580126106	34.0	0.28032283362229576	0.006779266213490685	2.735403467943465	66.0	0.8471036419771973	False	False										CALN1	-
chr7	ENSG00000183166.6	71959681	0.000614342285856326	0.0190313750732011	False	False	71959693	A	T	-0.0468807303877983	0.07823992505039523	0.5498768107080141	44.0	0.5991919133051558	0.006779266213490685	2.735403467943465	66.0	0.8471036419771973	False	False										CALN1	-
chr7	ENSG00000183166.6	71959855	-0.00123306994561891	0.0162433038190485	False	False	71959877	AAT	ATT	-0.009202589824542608	0.07142554680526593	0.8976150106648095	11.0	0.12884171331067973	0.006779266213490685	2.735403467943465	66.0	0.8471036419771973	False	False										CALN1	-
chr7	ENSG00000183166.6	71981616	0.00109492546741054	0.0256708164027931	False	False	71981643	T	A	-0.009357661446807924	0.07124393051616472	0.8956350209519434	10.0	0.13134678812653017	0.006779266213490685	2.735403467943465	66.0	0.8471036419771973	False	False										CALN1	-
chr7	ENSG00000183166.6	71985634	-0.00598826901348581	0.027047167650942998	False	False	71985652	AT	AT	-0.08140199272007193	0.06995331714234666	0.24592706401022446	4.0	1.163661653877379	0.006779266213490685	2.735403467943465	66.0	0.8471036419771973	False	False										CALN1	-
chr7	ENSG00000185274.7	71181428	-0.0062669207672259	0.0220870343815641	False	False	71181443	A	T	-0.04829476773632714	0.0711639137224117	0.498161637688242	10.0	0.6786412552394183	0.0314218550716277	2.1667078647589806	71.0	1.0	False	False										WBSCR17	+
chr7	ENSG00000185274.7	71190375	0.0296176294183034	0.0327367797876699	False	False	71190426	GT	AC	0.07592136661991443	0.07516028123626584	0.313821544681236	31.0	1.0101261646594446	0.0314218550716277	2.1667078647589806	71.0	1.0	False	False										WBSCR17	+
chr7	ENSG00000185274.7	71197682	0.03945479165701	0.0339374994696984	False	False	71197707	GT	AC	0.03411725361913437	0.07156979784888802	0.6341101972380079	12.0	0.47669903569057587	0.0314218550716277	2.1667078647589806	71.0	1.0	False	False										WBSCR17	+
chr7	ENSG00000185274.7	71206976	-0.0224970256670695	0.0279723522086024	False	False	71207043	CCTT	AAGG	-0.04322004234726027	0.07286434597642266	0.5537885603775117	19.0	0.5931576241862563	0.0314218550716277	2.1667078647589806	71.0	1.0	False	False										WBSCR17	+
chr7	ENSG00000185274.7	71210114	0.0883618198511098	0.046685724764770994	True	False	71210125	T	A	0.13082771037883226	0.07045609386427314	0.06481520459946424	9.0	1.856868628437722	0.0314218550716277	2.1667078647589806	71.0	1.0	False	False										WBSCR17	+
chr7	ENSG00000185274.7	71215930	0.0014630050203117	0.0143428725547538	False	False	71215953	AAAAC	GTTTT	-0.04649418269121755	0.06976749858221168	0.5058944726382615	2.0	0.6664160767700502	0.0314218550716277	2.1667078647589806	71.0	1.0	False	False										WBSCR17	+
chr7	ENSG00000185274.7	71216639	0.00261152713100439	0.0242412354517002	False	False	71216655	AAAAG	CTTTT	-0.032524700406621136	0.06997696203049224	0.6425764450224416	3.0	0.4647915465728364	0.0314218550716277	2.1667078647589806	71.0	1.0	False	False										WBSCR17	+
chr7	ENSG00000185274.7	71239188	0.00179337742319955	0.0234246163282912	False	False	71239216	GTTTT	AAAAC	0.0290947268876667	0.06998436439058084	0.6780432364767466	3.0	0.41573181582803004	0.0314218550716277	2.1667078647589806	71.0	1.0	False	False										WBSCR17	+
chr7	ENSG00000185274.7	71254918	-0.00563057759574895	0.0227401753135885	False	False	71254937	A	T	0.0595307348059757	0.07094086638391378	0.4023915591220212	9.0	0.8391599629444983	0.0314218550716277	2.1667078647589806	71.0	1.0	False	False										WBSCR17	+
chr7	ENSG00000185274.7	71264407	0.00426948125633476	0.020684255871473	False	False	71264465	AGTT	AACT	0.0600082907084201	0.07222706360859245	0.407107975912326	16.0	0.8308283309648663	0.0314218550716277	2.1667078647589806	71.0	1.0	False	False										WBSCR17	+
chr7	ENSG00000185274.7	71268920	0.007476550438753059	0.0198977876855403	False	False	71268957	GT	AC	0.02742449233424621	0.07271193788655361	0.7064731805616271	18.0	0.37716629664078494	0.0314218550716277	2.1667078647589806	71.0	1.0	False	False										WBSCR17	+
chr7	ENSG00000185274.7	70512501	0.0035976651539236103	0.0174016562879995	False	False	70512512	T	A	0.017697093373411098	0.07411332327043192	0.8115415530305962	25.0	0.23878423733390308	0.0314218550716277	2.1667078647589806	71.0	1.0	False	False										WBSCR17	+
chr7	ENSG00000185274.7	70531320	-0.00125243631416701	0.0146689106722938	False	False	70531330	A	T	-0.03891483815944564	0.07532073975563018	0.6060455889708204	31.0	0.5166550180693994	0.0314218550716277	2.1667078647589806	71.0	1.0	False	False										WBSCR17	+
chr7	ENSG00000185274.7	70546849	0.00142284153753686	0.025756322185692997	False	False	70546907	GT	AC	-0.02458254460746532	0.07622624290598201	0.7474697643891184	35.0	0.3224945067512458	0.0314218550716277	2.1667078647589806	71.0	1.0	False	False										WBSCR17	+
chr7	ENSG00000185274.7	70549003	-0.00200485948746095	0.0158994293630227	False	False	70549098	CCCTT	AAGGG	-0.036903858478794425	0.0773296120098186	0.6338236991656936	40.0	0.4772280310175191	0.0314218550716277	2.1667078647589806	71.0	1.0	False	False										WBSCR17	+
chr7	ENSG00000185274.7	70550848	0.00243406524443009	0.0165741688032294	False	False	70550858	T	A	0.04423883236934348	0.0715413785846899	0.5370550041439601	12.0	0.6183670659487507	0.0314218550716277	2.1667078647589806	71.0	1.0	False	False										WBSCR17	+
chr7	ENSG00000185274.7	70552714	0.00043482073284192597	0.0153477377368236	False	False	70552743	A	T	0.01797188162383155	0.06983174941734822	0.7971592118658675	2.0	0.2573597507406397	0.0314218550716277	2.1667078647589806	71.0	1.0	False	False										WBSCR17	+
chr7	ENSG00000185274.7	70582343	0.0007532492641447759	0.0137910533688741	False	False	70582365	AC	GT	-0.057261492426657276	0.07131137247530436	0.4229598593108036	11.0	0.802978409179929	0.0314218550716277	2.1667078647589806	71.0	1.0	False	False										WBSCR17	+
chr7	ENSG00000185274.7	70582671	-0.0453146083305364	0.086051639941393	False	False	70582685	T	A						0.0314218550716277	2.1667078647589806	71.0	1.0	False	False										WBSCR17	+
chr7	ENSG00000185274.7	70587722	-0.00175383155882819	0.0136890685936445	False	False	70587755	ATTTT	AAAAT	-0.020519077995357432	0.07087319582623776	0.7724862929255936	8.0	0.28951817053184337	0.0314218550716277	2.1667078647589806	71.0	1.0	False	False										WBSCR17	+
chr7	ENSG00000185274.7	70588866	-0.0051827318151817	0.0183493752116333	False	False	70588893	CTTTT	AAAAG	-0.02568828784741433	0.07086472752628213	0.717364968040825	8.0	0.3624975180760714	0.0314218550716277	2.1667078647589806	71.0	1.0	False	False										WBSCR17	+
chr7	ENSG00000185274.7	70606999	0.0100147562944906	0.0269499267125951	False	False	70607033	GT	AC	0.10273222204881627	0.07674346918673254	0.1824951148673012	39.0	1.3386444884169595	0.0314218550716277	2.1667078647589806	71.0	1.0	False	False										WBSCR17	+
chr7	ENSG00000185274.7	70619198	0.0018595782561459	0.0308095979185848	False	False	70619223	AG	CT	-0.07864757624042314	0.06962668954035375	0.2599813297232583	2.0	1.1295607583761558	0.0314218550716277	2.1667078647589806	71.0	1.0	False	False										WBSCR17	+
chr7	ENSG00000185274.7	70627391	-0.00312151317102158	0.0155805370541463	False	False	70627436	ATCC	ATGG	-0.07234316126293862	0.07000233870190596	0.3026279947695448	4.0	1.0334392050957137	0.0314218550716277	2.1667078647589806	71.0	1.0	False	False										WBSCR17	+
chr7	ENSG00000185274.7	70630452	0.00335738598009009	0.0285768965459317	False	False	70630471	AAGAG	CTCTT	-0.06003404964445275	0.07005964780568484	0.39251108301163584	4.0	0.8568991070432046	0.0314218550716277	2.1667078647589806	71.0	1.0	False	False										WBSCR17	+
chr7	ENSG00000185274.7	70633687	-0.0241295291342083	0.0336354323790518	False	False	70633721	GT	AC	-0.1286376195040622	0.07391633268802145	0.08351292320411645	27.0	1.7403138768667379	0.0314218550716277	2.1667078647589806	71.0	1.0	False	False										WBSCR17	+
chr7	ENSG00000185274.7	70664500	0.008323158166945241	0.0198634535909496	False	False	70664553	ATCC	ATGG	0.11717703354139886	0.07039977525412522	0.09759591053377313	8.0	1.6644518127851926	0.0314218550716277	2.1667078647589806	71.0	1.0	False	False										WBSCR17	+
chr7	ENSG00000185274.7	70664635	0.022015218296095002	0.0290956435038999	False	False	70664721	ATCC	ATGG	0.06687061950494727	0.07296355841744534	0.3605885856081441	20.0	0.9164933969141331	0.0314218550716277	2.1667078647589806	71.0	1.0	False	False										WBSCR17	+
chr7	ENSG00000185274.7	70666228	0.00230570626541359	0.0240383498857447	False	False	70666243	AT	AT	-0.01848967209011887	0.07855398914146268	0.8142146997721634	45.0	0.2353753423880491	0.0314218550716277	2.1667078647589806	71.0	1.0	False	False										WBSCR17	+
chr7	ENSG00000185274.7	70672909	-0.0608114170399462	0.0357182248431853	False	False	70672938	T	A	-0.00816990571166852	0.07412245780310366	0.9123549721955332	25.0	0.11022173243864601	0.0314218550716277	2.1667078647589806	71.0	1.0	False	False										WBSCR17	+
chr7	ENSG00000185274.7	70681033	-0.0612657523028389	0.0646475312772347	False	False	70681052	AAT	ATT	-0.038526863098544674	0.07048219424486636	0.5852472192462894	6.0	0.5466183837111571	0.0314218550716277	2.1667078647589806	71.0	1.0	False	False										WBSCR17	+
chr7	ENSG00000185274.7	70681544	0.00556127032799784	0.063466271444516	False	False	70681616	AC	GT	-0.035167221902933234	0.07031623288013672	0.6175282991767677	5.0	0.5001294930415342	0.0314218550716277	2.1667078647589806	71.0	1.0	False	False										WBSCR17	+
chr7	ENSG00000185274.7	70681654	-0.0446117839346658	0.064693612821533	False	False	70681676	AC	GT	-0.01855338770243968	0.0701741595531358	0.7917471915437481	4.0	0.2643905936399719	0.0314218550716277	2.1667078647589806	71.0	1.0	False	False										WBSCR17	+
chr7	ENSG00000185274.7	70692360	0.00217357626504741	0.0300014871040287	False	False	70692371	A	T						0.0314218550716277	2.1667078647589806	71.0	1.0	False	False										WBSCR17	+
chr7	ENSG00000185274.7	70711815	0.00315112725702256	0.018812337233459	False	False	70711825	A	T	-0.10772042985829967	0.07349199090191773	0.1444342000054279	24.0	1.4657437978794607	0.0314218550716277	2.1667078647589806	71.0	1.0	False	False										WBSCR17	+
chr7	ENSG00000185274.7	70725598	-0.00806501362188807	0.0279855493284709	False	False	70725608	T	A	0.02461161899142913	0.07806322750879027	0.7529513924367167	43.0	0.3152780095936688	0.0314218550716277	2.1667078647589806	71.0	1.0	False	False										WBSCR17	+
chr7	ENSG00000185274.7	70738826	-0.00237887455062304	0.0247856072263376	False	False	70738864	AG	CT	-0.1347173285386945	0.07426990110444498	0.07137892359515491	29.0	1.8138886215728622	0.0314218550716277	2.1667078647589806	71.0	1.0	False	False										WBSCR17	+
chr7	ENSG00000185274.7	70763698	0.004292288743993271	0.0182329515496245	False	False	70763738	GT	AC	0.05149569827870442	0.0706168603471858	0.4667161326891402	7.0	0.7292266751244288	0.0314218550716277	2.1667078647589806	71.0	1.0	False	False										WBSCR17	+
chr7	ENSG00000185274.7	70765587	0.04083663850629	0.0314183387543763	False	False	70765618	AC	GT						0.0314218550716277	2.1667078647589806	71.0	1.0	False	False										WBSCR17	+
chr7	ENSG00000185274.7	70771805	-0.00789761586975725	0.0229566796346561	False	False	70771825	GTTTT	AAAAC						0.0314218550716277	2.1667078647589806	71.0	1.0	False	False										WBSCR17	+
chr7	ENSG00000185274.7	70789746	0.0299201649748675	0.0324898222899232	False	False	70789757	AT	AT	0.13752198662745568	0.069691246349827	0.04982460978500272	5.0	1.9733035901975524	0.0314218550716277	2.1667078647589806	71.0	1.0	False	False										WBSCR17	+
chr7	ENSG00000185274.7	70797654	0.032735555163275004	0.0305310521121781	False	False	70797687	GTTT	AAAC	0.11928421324065358	0.07003095536128089	0.09005626061020833	6.0	1.7033069536932823	0.0314218550716277	2.1667078647589806	71.0	1.0	False	False										WBSCR17	+
chr7	ENSG00000185274.7	70811921	0.011917103964727	0.0215317635479877	False	False	70811931	T	A	0.0942472084253303	0.07022059993508979	0.18105850923100825	6.0	1.342158974894121	0.0314218550716277	2.1667078647589806	71.0	1.0	False	False										WBSCR17	+
chr7	ENSG00000185274.7	70816127	-2.30388208902975e-05	0.0156432269338548	False	False	70816150	AAAC	GTTT	-0.0033719184438826145	0.06984263252400325	0.9615410529638602	2.0	0.048278799381219865	0.0314218550716277	2.1667078647589806	71.0	1.0	False	False										WBSCR17	+
chr7	ENSG00000185274.7	70826773	-0.000166066719665533	0.0175520434866005	False	False	70826810	AG	CT	0.11108957738868476	0.07760355417572637	0.1541895756834037	43.0	1.4315011544075966	0.0314218550716277	2.1667078647589806	71.0	1.0	False	False										WBSCR17	+
chr7	ENSG00000185274.7	70831565	-0.00887991084208961	0.0205292866698702	False	False	70831583	AAAC	GTTT	-0.050519215269107576	0.07009661906523967	0.4719181193952528	4.0	0.7207083015243403	0.0314218550716277	2.1667078647589806	71.0	1.0	False	False										WBSCR17	+
chr7	ENSG00000185274.7	70833902	0.00139935003254304	0.0260554900214397	False	False	70833916	G	C	-0.08135001070504959	0.0696115415072532	0.2439106327069233	2.0	1.1686282036517364	0.0314218550716277	2.1667078647589806	71.0	1.0	False	False										WBSCR17	+
chr7	ENSG00000185274.7	70862928	0.00105402594511727	0.0165854396696644	False	False	70862965	GTT	AAC	0.04673418361927745	0.07028287666906073	0.5068446884945816	5.0	0.6649440921340423	0.0314218550716277	2.1667078647589806	71.0	1.0	False	False										WBSCR17	+
chr7	ENSG00000185274.7	70879970	0.00345268495549607	0.0198335908973894	False	False	70879980	T	A	0.07793645720312294	0.07430888643727572	0.2956683270160662	27.0	1.0488174556203216	0.0314218550716277	2.1667078647589806	71.0	1.0	False	False										WBSCR17	+
chr7	ENSG00000185274.7	70906005	0.0163625522088741	0.0272782299271332	False	False	70906025	T	A	0.11400717571852682	0.07446446871143142	0.1275377890778635	29.0	1.5310278538390352	0.0314218550716277	2.1667078647589806	71.0	1.0	False	False										WBSCR17	+
chr7	ENSG00000185274.7	70913336	0.0055561889938555205	0.0174999067357702	False	False	70913364	GT	AC	0.024229870256412774	0.07177473758645816	0.7360430791503771	13.0	0.33758215036629063	0.0314218550716277	2.1667078647589806	71.0	1.0	False	False										WBSCR17	+
chr7	ENSG00000185274.7	70915899	-0.021803690616021	0.0411348634831861	False	False	70915928	T	A	-0.11119723007181996	0.07427997677609184	0.1361541006300013	28.0	1.49700141138992	0.0314218550716277	2.1667078647589806	71.0	1.0	False	False										WBSCR17	+
chr7	ENSG00000185274.7	70961903	-0.00941751069375716	0.0576016492104999	False	False	70961914	A	T						0.0314218550716277	2.1667078647589806	71.0	1.0	False	False										WBSCR17	+
chr7	ENSG00000185274.7	70969375	-0.00481316445264911	0.0289579105859527	False	False	70969403	AAAT	ATTT	-0.11886499652862605	0.06968865003602509	0.08960132705764359	4.0	1.7056579007798194	0.0314218550716277	2.1667078647589806	71.0	1.0	False	False										WBSCR17	+
chr7	ENSG00000185274.7	70971233	0.00196575208909988	0.0146700989595923	False	False	70971269	ATTTT	AAAAT	-0.03617889906207017	0.07031369200574307	0.6074400607340418	5.0	0.5145356193088987	0.0314218550716277	2.1667078647589806	71.0	1.0	False	False										WBSCR17	+
chr7	ENSG00000185274.7	70995523	-0.00781941819908874	0.0327626088706562	False	False	70995574	ATTT	AAAT	-0.09041501009025274	0.07361935500547964	0.2209709532986357	24.0	1.2281418396496813	0.0314218550716277	2.1667078647589806	71.0	1.0	False	False										WBSCR17	+
chr7	ENSG00000185274.7	71024877	-0.00460348443448829	0.0345467251368108	False	False	71024895	A	T	0.053933292098471385	0.07505520378920133	0.47334623229828	30.0	0.7185816489146767	0.0314218550716277	2.1667078647589806	71.0	1.0	False	False										WBSCR17	+
chr7	ENSG00000185274.7	71031006	0.01486503906494	0.0248253244299319	False	False	71031038	GTTT	AAAC	0.14238163704326925	0.06981594386011697	0.04272023903160716	6.0	2.039385692880479	0.0314218550716277	2.1667078647589806	71.0	1.0	False	False										WBSCR17	+
chr7	ENSG00000185274.7	71042990	0.00310279748389838	0.017914051165613	False	False	71043037	ATTT	AAAT	0.07363513431971408	0.07454059922569582	0.3245582012031729	28.0	0.9878527283736993	0.0314218550716277	2.1667078647589806	71.0	1.0	False	False										WBSCR17	+
chr7	ENSG00000185274.7	71048713	-0.0170752503770484	0.0290883626214065	False	False	71048752	AC	GT	0.028699803066744307	0.07429879654089314	0.6997463478175648	26.0	0.3862754768975066	0.0314218550716277	2.1667078647589806	71.0	1.0	False	False										WBSCR17	+
chr7	ENSG00000185274.7	71048947	0.00948479412989036	0.0215965309351204	False	False	71048958	A	T	0.05674790911154037	0.07525636770141529	0.4518201308351524	31.0	0.7540612289008091	0.0314218550716277	2.1667078647589806	71.0	1.0	False	False										WBSCR17	+
chr7	ENSG00000185274.7	71058135	-0.00278320964904227	0.0314947549608366	False	False	71058166	AAT	ATT	0.050176796925708235	0.07115730372457668	0.4815478331765304	10.0	0.7051531508265667	0.0314218550716277	2.1667078647589806	71.0	1.0	False	False										WBSCR17	+
chr7	ENSG00000185274.7	71060646	-0.000109640220442098	0.0168706703850403	False	False	71060689	AC	GT	0.04026848106160877	0.07574831470501099	0.5956749052371917	33.0	0.5316089370229233	0.0314218550716277	2.1667078647589806	71.0	1.0	False	False										WBSCR17	+
chr7	ENSG00000185274.7	71062502	-0.0180754784386375	0.0258336433290985	False	False	71062534	AAAT	ATTT	-0.02470096152742289	0.07033828663558561	0.7258239820459502	5.0	0.35117377333052857	0.0314218550716277	2.1667078647589806	71.0	1.0	False	False										WBSCR17	+
chr7	ENSG00000185274.7	71090124	-0.0028176019515966	0.0309140117903981	False	False	71090146	ATTT	AAAT	-0.051597631202001885	0.07026603211777327	0.4636063151319765	5.0	0.7343182708185204	0.0314218550716277	2.1667078647589806	71.0	1.0	False	False										WBSCR17	+
chr7	ENSG00000185274.7	71097073	0.0322047078202075	0.0290767315559795	False	False	71097096	A	T	0.02527025689884617	0.07556875446964148	0.7384775123846521	32.0	0.3344008654926036	0.0314218550716277	2.1667078647589806	71.0	1.0	False	False										WBSCR17	+
chr7	ENSG00000185274.7	71107820	-0.0119629034052847	0.0262934090866177	False	False	71107830	A	T	-0.037221811427534654	0.0717460633912014	0.604491945917427	13.0	0.5187993552284481	0.0314218550716277	2.1667078647589806	71.0	1.0	False	False										WBSCR17	+
chr7	ENSG00000185274.7	71114598	0.0171252827128653	0.0282047629610511	False	False	71114637	AC	GT	0.11177096134896436	0.07171657366702015	0.1207593015870336	15.0	1.5585094997415327	0.0314218550716277	2.1667078647589806	71.0	1.0	False	False										WBSCR17	+
chr7	ENSG00000185274.7	71118399	0.0311972263410911	0.0387991435839256	False	False	71118411	T	A	-0.01637755803729459	0.07691275990785533	0.8316328862886455	38.0	0.21293681382537286	0.0314218550716277	2.1667078647589806	71.0	1.0	False	False										WBSCR17	+
chr7	ENSG00000185274.7	71122835	-0.0168142081541077	0.0266873476830066	False	False	71122908	ATGG	ATCC	-0.007478802767735568	0.07124505744756186	0.9165040867166382	10.0	0.10497293476449442	0.0314218550716277	2.1667078647589806	71.0	1.0	False	False										WBSCR17	+
chr7	ENSG00000185274.7	71123873	0.0361881826087634	0.0309624580127498	False	False	71123885	A	T	0.06027317828340119	0.07794491269165592	0.4404703125268988	43.0	0.7732791814372446	0.0314218550716277	2.1667078647589806	71.0	1.0	False	False										WBSCR17	+
chr7	ENSG00000185274.7	71127304	-0.00275253859392594	0.0155376673986105	False	False	71127357	ATCT	AGAT	-0.010563854945230568	0.07018232430723563	0.8805037002749421	4.0	0.15052016372363802	0.0314218550716277	2.1667078647589806	71.0	1.0	False	False										WBSCR17	+
chr7	ENSG00000185274.7	71132791	-0.00687503562037899	0.0186699980587512	False	False	71132802	T	A	-0.04485856427527525	0.0740503136503126	0.5454123017991666	25.0	0.6057849327568092	0.0314218550716277	2.1667078647589806	71.0	1.0	False	False										WBSCR17	+
chr7	ENSG00000185274.7	71135866	-0.0122508757508799	0.0340494562361222	False	False	71135912	GT	AC	-0.1119069576842144	0.07228239859886798	0.12324914953025112	18.0	1.5481909822229802	0.0314218550716277	2.1667078647589806	71.0	1.0	False	False										WBSCR17	+
chr7	ENSG00000185274.7	71137551	-0.00105443713718922	0.0196716263353159	False	False	71137566	T	A	-0.023617733612705718	0.07086834714050502	0.7392873128640626	8.0	0.3332620918317838	0.0314218550716277	2.1667078647589806	71.0	1.0	False	False										WBSCR17	+
chr7	ENSG00000186472.15	82297206	0.0058576211959041	0.0239703114361893	False	False	82297217	AT	AT						0.00077460729891663	3.413345737753529	34.0	0.13839533346621932	False	False										PCLO	-
chr7	ENSG00000186472.15	82332451	0.0029494260649404803	0.0189148726126545	False	False	82332462	A	T	0.04947422074859363	0.08048361539643521	0.5396523091009138	53.0	0.6147117087732734	0.00077460729891663	3.413345737753529	34.0	0.13839533346621932	False	False										PCLO	-
chr7	ENSG00000186472.15	82339586	-0.00125885251946736	0.017179012642279	False	False	82339597	A	T	-0.02908338789171707	0.076890537600395	0.7057239967994937	38.0	0.3782440440573491	0.00077460729891663	3.413345737753529	34.0	0.13839533346621932	False	False										PCLO	-
chr7	ENSG00000186472.15	82360407	0.00137661088890029	0.0147370688171084	False	False	82360437	AAAT	ATTT	0.035009993614572125	0.07102333875718388	0.6226037026345286	9.0	0.49293646605751734	0.00077460729891663	3.413345737753529	34.0	0.13839533346621932	False	False										PCLO	-
chr7	ENSG00000186472.15	82378537	-0.0048623153322726	0.0160782762033876	False	False	82378560	GT	AC	0.01169111940189127	0.0731222446430798	0.8731445627856923	20.0	0.1598845803894192	0.00077460729891663	3.413345737753529	34.0	0.13839533346621932	False	False										PCLO	-
chr7	ENSG00000186472.15	82385854	-0.000716135778459984	0.0195513785235461	False	False	82385871	AT	AT	-0.13476535782720062	0.07207573538559355	0.06306162581115929	18.0	1.8697743020758333	0.00077460729891663	3.413345737753529	34.0	0.13839533346621932	False	False										PCLO	-
chr7	ENSG00000186472.15	82406223	0.0114815801120414	0.023431231450956002	False	False	82406256	AC	GT	0.1140241274672813	0.07114443590890678	0.11061655511571276	12.0	1.6027132130652861	0.00077460729891663	3.413345737753529	34.0	0.13839533346621932	False	False										PCLO	-
chr7	ENSG00000186472.15	82409848	0.009668095111736441	0.0277332736529215	False	False	82409881	GTTT	AAAC						0.00077460729891663	3.413345737753529	34.0	0.13839533346621932	False	False										PCLO	-
chr7	ENSG00000186472.15	82415648	0.000350915323688913	0.0199614680848221	False	False	82415662	AAAC	GTTT	-0.024534070228498732	0.06999292959383513	0.7263085655112904	3.0	0.3505221223181899	0.00077460729891663	3.413345737753529	34.0	0.13839533346621932	False	False										PCLO	-
chr7	ENSG00000186472.15	82447407	0.00120660911907474	0.0190472696612072	False	False	82447421	AAC	GTT	-0.05259984581174328	0.06957685058259755	0.4505150005759536	1.0	0.755996360446063	0.00077460729891663	3.413345737753529	34.0	0.13839533346621932	False	False										PCLO	-
chr7	ENSG00000186472.15	82462117	0.00614862183908817	0.0223152030935628	False	False	82462160	AC	GT	-0.06433303825661944	0.07522168978897219	0.39357780702559375	31.0	0.8552458531189622	0.00077460729891663	3.413345737753529	34.0	0.13839533346621932	False	False										PCLO	-
chr7	ENSG00000186472.15	82479314	0.0031227230071275	0.0156784027487508	False	False	82479330	ATT	AAT	-0.034163788087755415	0.07066940057703527	0.6293184790018465	7.0	0.4834311287317934	0.00077460729891663	3.413345737753529	34.0	0.13839533346621932	False	False										PCLO	-
chr7	ENSG00000186472.15	82495972	-0.00593446583210582	0.0184629096699673	False	False	82496013	AC	GT	0.021904281019542383	0.07410714705315029	0.7678909855641759	25.0	0.295575823527958	0.00077460729891663	3.413345737753529	34.0	0.13839533346621932	False	False										PCLO	-
chr7	ENSG00000186472.15	82503489	0.0057748639614122795	0.017080672242412	False	False	82503500	T	A	0.07220052538174074	0.07434107150061052	0.3327487621856233	27.0	0.9712064128796932	0.00077460729891663	3.413345737753529	34.0	0.13839533346621932	False	False										PCLO	-
chr7	ENSG00000186472.15	82505772	-0.0119786142900971	0.0407654563174886	False	False	82505818	AC	GT	-0.12634299719889955	0.07769838835206272	0.10586661735920956	44.0	1.6260697278098102	0.00077460729891663	3.413345737753529	34.0	0.13839533346621932	False	False										PCLO	-
chr7	ENSG00000186472.15	82623934	-0.0015791829729471698	0.0160962271691693	False	False	82623946	AT	AT	0.030298512231208788	0.07309366930737515	0.6789711943179244	20.0	0.4145162299049019	0.00077460729891663	3.413345737753529	34.0	0.13839533346621932	False	False										PCLO	-
chr7	ENSG00000186472.15	82627708	0.00593852458574766	0.018580418676378996	False	False	82627752	AAC	GTT	-0.07150449777466937	0.07255310431691482	0.3256154130497191	18.0	0.9855470478883288	0.00077460729891663	3.413345737753529	34.0	0.13839533346621932	False	False										PCLO	-
chr7	ENSG00000186472.15	82629355	0.0025307055073471897	0.0169962326292565	False	False	82629382	A	T	-0.08111432431126211	0.07782956936949502	0.2988508039371125	43.0	1.0422044599292688	0.00077460729891663	3.413345737753529	34.0	0.13839533346621932	False	False										PCLO	-
chr7	ENSG00000186472.15	82629585	-0.0148251493023905	0.0255587791685974	False	False	82629622	AG	CT	-0.07831146617433787	0.0753607443952326	0.3001664397215925	32.0	1.0391546262286115	0.00077460729891663	3.413345737753529	34.0	0.13839533346621932	False	False										PCLO	-
chr7	ENSG00000186472.15	82630810	-0.000672398354849546	0.0149034997615178	False	False	82630846	AC	GT	0.09453444873568632	0.07279974870682362	0.1956959029408887	20.0	1.2985546023845749	0.00077460729891663	3.413345737753529	34.0	0.13839533346621932	False	False										PCLO	-
chr7	ENSG00000186472.15	82640921	-0.00844429766526519	0.0192579733389511	False	False	82640931	A	T	-0.12047862650504003	0.07358499983593234	0.1033016143210294	25.0	1.6372715468324162	0.00077460729891663	3.413345737753529	34.0	0.13839533346621932	False	False										PCLO	-
chr7	ENSG00000186472.15	82661029	0.00411638281139876	0.0179577653117657	False	False	82661103	CT	AG	0.06663134263650834	0.0727704151430935	0.3610298699132306	19.0	0.9156377973862939	0.00077460729891663	3.413345737753529	34.0	0.13839533346621932	False	False										PCLO	-
chr7	ENSG00000186472.15	82700328	-0.0172573422119843	0.0318515839867288	False	False	82700338	T	A	-0.16097022565076913	0.0739757243226931	0.030873915655493318	29.0	2.1759871515227496	0.00077460729891663	3.413345737753529	34.0	0.13839533346621932	False	False										PCLO	-
chr7	ENSG00000186472.15	82707836	-0.0404975131990749	0.0548962256534091	False	False	82707865	ATT	AAT	0.011963218154104588	0.07351620087717367	0.8709094216412225	22.0	0.1627290041019937	0.00077460729891663	3.413345737753529	34.0	0.13839533346621932	False	False										PCLO	-
chr7	ENSG00000186472.15	82708763	-0.0338954486878655	0.0343053870616963	False	False	82708790	AAG	CTT	-0.10051509327754103	0.07000341986071178	0.1525889988146905	5.0	1.4358597548168273	0.00077460729891663	3.413345737753529	34.0	0.13839533346621932	False	False										PCLO	-
chr7	ENSG00000186472.15	82718454	-0.0397239783407635	0.0369927526759551	False	False	82718483	ACAT	ATGT	-0.06385768340144643	0.07074343893332839	0.3677945894864311	8.0	0.9026658070952503	0.00077460729891663	3.413345737753529	34.0	0.13839533346621932	False	False										PCLO	-
chr7	ENSG00000186472.15	82731428	-0.0196839850883688	0.0379426120736695	False	False	82731451	AAAT	ATTT	-0.1249518639164094	0.07033255648008388	0.07716409719846304	8.0	1.7765864084834184	0.00077460729891663	3.413345737753529	34.0	0.13839533346621932	False	False										PCLO	-
chr7	ENSG00000186472.15	82734813	0.0209921923077923	0.0349683284800831	False	False	82734830	AAAAC	GTTTT	0.12037080822176395	0.07072901272645538	0.09035933662853808	10.0	1.7018590191170677	0.00077460729891663	3.413345737753529	34.0	0.13839533346621932	False	False										PCLO	-
chr7	ENSG00000186472.15	82741351	8.576840782994141e-06	0.0141056598250648	False	False	82741390	T	A	0.018574508827919608	0.07000192531042053	0.7910133131463593	3.0	0.2653428280086833	0.00077460729891663	3.413345737753529	34.0	0.13839533346621932	False	False										PCLO	-
chr7	ENSG00000186472.15	82750445	-0.00382115052101284	0.0164625703154396	False	False	82750475	AAAC	GTTT	-0.0646207210677585	0.07038713708277858	0.3596795556105745	6.0	0.9180757130633328	0.00077460729891663	3.413345737753529	34.0	0.13839533346621932	False	False										PCLO	-
chr7	ENSG00000186472.15	82759442	-0.00895324410899848	0.0268102743836849	False	False	82759478	GTT	AAC	-0.04227223429216732	0.07012350323149777	0.5472976492056826	4.0	0.6028254771102146	0.00077460729891663	3.413345737753529	34.0	0.13839533346621932	False	False										PCLO	-
chr7	ENSG00000186472.15	82796842	-0.0129186420958707	0.023235601974797	False	False	82796885	AGAT	ATCT	-0.0611165062054135	0.07129504564853545	0.3923627521070068	11.0	0.857233565803446	0.00077460729891663	3.413345737753529	34.0	0.13839533346621932	False	False										PCLO	-
chr7	ENSG00000186472.15	82835290	-0.0067986683158654205	0.0177445645669039	False	False	82835305	T	A	-0.03977581651700242	0.07137204493401675	0.5779566708372761	11.0	0.5573024642039477	0.00077460729891663	3.413345737753529	34.0	0.13839533346621932	False	False										PCLO	-
chr7	ENSG00000186472.15	82844056	0.0640264214824484	0.0411818003551669	False	False	82844085	GT	AC	0.12779745415418306	0.07392442878115874	0.0855670588430832	27.0	1.728758087972606	0.00077460729891663	3.413345737753529	34.0	0.13839533346621932	False	False										PCLO	-
chr7	ENSG00000186472.15	82871472	0.0418406985762355	0.0490468679565119	False	False	82871495	T	A						0.00077460729891663	3.413345737753529	34.0	0.13839533346621932	False	False										PCLO	-
chr7	ENSG00000186472.15	82885822	-0.0075580484835083206	0.0255225298221031	False	False	82885832	A	T	0.005782982910575418	0.07624801015736274	0.9396310541827652	35.0	0.07584437808462594	0.00077460729891663	3.413345737753529	34.0	0.13839533346621932	False	False										PCLO	-
chr7	ENSG00000186480.8	154997768	0.0049737748293797	0.0239175793333491	False	False	154997794	GT	AC	0.02603627773483818	0.06964968208660825	0.708924464555275	1.0	0.37381761057376384	0.04371505003797597	2.0308700333052054	11.0	0.8835838181083523	False	False										INSIG1	+
chr7	ENSG00000186480.8	155017854	-0.00571889266760542	0.0173223207077112	False	False	155017892	ACAGAG	CTCTGT	0.05474818497467458	0.06973827854100872	0.4333293124730739	2.0	0.7850521423823301	0.04371505003797597	2.0308700333052054	11.0	0.8835838181083523	False	False										INSIG1	+
chr7	ENSG00000186480.8	155018962	-0.00126047209362909	0.0168392766968613	False	False	155019004	AG	CT	0.0037632569378558654	0.07602805376269645	0.9605793181434312	34.0	0.04949826743693821	0.04371505003797597	2.0308700333052054	11.0	0.8835838181083523	False	False										INSIG1	+
chr7	ENSG00000186480.8	155023285	0.0222964611357436	0.0299382762784509	True	False	155023313	ATGCCC	ATGGGC	-0.04316149754199522	0.06960837346160698	0.5359023550275966	1.0	0.6200618603134186	0.04371505003797597	2.0308700333052054	11.0	0.8835838181083523	False	False										INSIG1	+
chr7	ENSG00000186480.8	155042182	0.00809506561270212	0.020099207616408002	False	False	155042204	AAAC	GTTT	0.10255373138661013	0.06930594659823279	0.14047433715988428	1.0	1.4797248493136534	0.04371505003797597	2.0308700333052054	11.0	0.8835838181083523	False	False										INSIG1	+
chr7	ENSG00000186480.8	155056061	-0.00230462176045823	0.0208826672069936	False	False	155056100	AC	GT	-0.03760099780151285	0.07597482717292395	0.6212888654125754	34.0	0.4949138971508338	0.04371505003797597	2.0308700333052054	11.0	0.8835838181083523	False	False										INSIG1	+
chr7	ENSG00000186480.8	155058655	-0.0118322056639159	0.029162646169442995	False	False	155058665	T	A	-0.009224219173511877	0.08137538369430254	0.9099005329482652	56.0	0.11335392541021845	0.04371505003797597	2.0308700333052054	11.0	0.8835838181083523	False	False										INSIG1	+
chr7	ENSG00000186480.8	155074887	0.0165572607775238	0.0306978380872053	False	False	155074905	AC	GT	0.1343804126333742	0.07096195819792832	0.0597458776980772	12.0	1.8936965107213928	0.04371505003797597	2.0308700333052054	11.0	0.8835838181083523	False	False										INSIG1	+
chr7	ENSG00000186480.8	155080832	0.0137413136652348	0.0224664879433871	False	False	155080848	AT	AT	0.057168200053855166	0.07077218731251704	0.42018303428121817	8.0	0.8077777757724351	0.04371505003797597	2.0308700333052054	11.0	0.8835838181083523	False	False										INSIG1	+
chr7	ENSG00000186480.8	155100449	-0.0008419591842678339	0.0229434996693031	False	False	155100464	A	T	-0.07290370297050687	0.07496458863056014	0.33212475890127124	30.0	0.9725085443980795	0.04371505003797597	2.0308700333052054	11.0	0.8835838181083523	False	False										INSIG1	+
chr7	ENSG00000197461.9	512496	0.0031191808800604603	0.0175253120379681	False	False	512525	ATTTTT	AAAAAT						0.017316199301909384	2.3999074949894283	9.0	0.452984163876512	False	False										PDGFA	-
chr7	ENSG00000197461.9	542406	-0.0263054029852266	0.035291863200970004	True	False	542447	AC	GT	-0.09549657193369697	0.07568112312454514	0.20870922286017168	34.0	1.2618281546448828	0.017316199301909384	2.3999074949894283	9.0	0.452984163876512	False	False										PDGFA	-
chr7	ENSG00000197461.9	585556	0.00146621387055577	0.0242873481767472	False	False	585566	A	T	-0.12064316447208788	0.07358351862713765	0.10282807432855927	25.0	1.6395405754298165	0.017316199301909384	2.3999074949894283	9.0	0.452984163876512	False	False										PDGFA	-
chr7	ENSG00000197461.9	586909	-0.00290939230668372	0.0153817436869696	False	False	586938	T	A	-0.040245040611685566	0.07510370745872758	0.5927283321966986	30.0	0.5358595730284259	0.017316199301909384	2.3999074949894283	9.0	0.452984163876512	False	False										PDGFA	-
chr7	ENSG00000197461.9	600742	-0.00380967345090662	0.0189532933606896	False	False	600787	AC	GT	-0.01785553146306898	0.0701750513536931	0.7994111045497247	4.0	0.25444272741710355	0.017316199301909384	2.3999074949894283	9.0	0.452984163876512	False	False										PDGFA	-
chr7	ENSG00000197461.9	623450	0.00323998248619026	0.0218280538360992	False	False	623468	AC	GT	-0.017969441074867268	0.07017490812240137	0.7981588085457525	4.0	0.2560664709888096	0.017316199301909384	2.3999074949894283	9.0	0.452984163876512	False	False										PDGFA	-
chr7	ENSG00000197461.9	646405	0.0067623120277223	0.0218093941567895	False	False	646432	GT	AC	0.011328209625672691	0.07453081658193762	0.8793621833041764	27.0	0.1519936335759678	0.017316199301909384	2.3999074949894283	9.0	0.452984163876512	False	False										PDGFA	-
chr7	ENSG00000197461.9	651407	-0.0013498492598900198	0.014452607681440001	False	False	651435	ATGG	ATCC	-0.08697100448663886	0.07552254913244875	0.25106952689374384	33.0	1.1515898958086308	0.017316199301909384	2.3999074949894283	9.0	0.452984163876512	False	False										PDGFA	-
chr7	ENSG00000197461.9	470831	0.009754263921462121	0.0198005963400551	False	False	470868	AAAT	ATTT	0.040035013292816585	0.07306861465533954	0.5844072299833871	20.0	0.547909844488765	0.017316199301909384	2.3999074949894283	9.0	0.452984163876512	False	False										PDGFA	-
chr7	ENSG00000198420.5	143579287	0.0071973586063181	0.0199428585852548	False	False	143579312	AC	GT	0.02052816759066834	0.07272396875449016	0.7780414259097262	18.0	0.2822751280251173	0.057474304147593774	1.9112146442881868	8.0	0.8593662947592082	False	False										FAM115A	-
chr7	ENSG00000198420.5	143602084	0.0149097960175322	0.0324807300765716	False	False	143602142	GT	AC	0.11788248411643018	0.07801961291637265	0.13275341292772808	45.0	1.5109339781368256	0.057474304147593774	1.9112146442881868	8.0	0.8593662947592082	False	False										FAM115A	-
chr7	ENSG00000198420.5	143602892	-0.00208577089527661	0.0171512178001703	False	False	143602918	AGAGAG	CTCTCT	0.03896717570028982	0.07174128630654204	0.5876414645118015	13.0	0.54316248991951	0.057474304147593774	1.9112146442881868	8.0	0.8593662947592082	False	False										FAM115A	-
chr7	ENSG00000198420.5	143610684	0.0077269081114752	0.0252137355373992	False	False	143610706	GT	AC	0.13698695186672813	0.07167533603623448	0.057474304147593774	16.0	1.9112146442881868	0.057474304147593774	1.9112146442881868	8.0	0.8593662947592082	True	False	143575983.0	0.09226872025107016	0.2651874482504411	chr7:143575983						FAM115A	-
chr7	ENSG00000198420.5	143644099	0.00153590530097727	0.0169801648865464	False	False	143644137	GT	AC	-0.06487974740942633	0.0798953890704496	0.41799534996571575	51.0	0.8120587203376294	0.057474304147593774	1.9112146442881868	8.0	0.8593662947592082	False	False										FAM115A	-
chr7	ENSG00000198420.5	143672666	-0.005806676327727679	0.019158285580523	False	False	143672682	AT	AT	-0.019516097124706186	0.07370693738929801	0.7914755864710565	23.0	0.2647796505453482	0.057474304147593774	1.9112146442881868	8.0	0.8593662947592082	False	False										FAM115A	-
chr7	ENSG00000198420.5	143675395	0.00947598042285186	0.0193175808243444	True	False	143675455	AGAT	ATCT	0.020407098375512696	0.0731120139193028	0.7804604187160169	20.0	0.27912099915667726	0.057474304147593774	1.9112146442881868	8.0	0.8593662947592082	False	False										FAM115A	-
chr7	ENSG00000198420.5	143684950	-0.00102547046029121	0.0140161403352444	False	False	143684965	T	A	0.004616925783305603	0.07001325798803784	0.9474873133792068	3.0	0.06594359291342264	0.057474304147593774	1.9112146442881868	8.0	0.8593662947592082	False	False										FAM115A	-
chr7	ENSG00000221836.2	143672666	-0.0174789401777566	0.0551922286132282	False	False	143672682	AT	AT										False	False										OR2A5	+
chr7	ENSG00000221836.2	143675395	0.0220165779244601	0.0590472244087194	False	False	143675455	AGAT	ATCT										False	False										OR2A5	+
chr7	ENSG00000221836.2	143684950	0.008776108998545971	0.0466919483008162	False	False	143684965	T	A										False	False										OR2A5	+
chr7	ENSG00000221836.2	143790139	-0.19356631748262196	0.13570733305205698	False	False	143790162	ATTT	AAAT										False	False										OR2A5	+
chr7	ENSG00000221836.2	143793552	0.193122690289899	0.135586351235254	False	False	143793574	AAAT	ATTT										False	False										OR2A5	+
chr7	ENSG00000221836.2	143794123	-0.20361144062738198	0.138519662097508	False	False	143794159	AC	GT										False	False										OR2A5	+
chr7	ENSG00000221836.2	143803741	0.24373294620140804	0.149488804024798	True	False	143803762	AAAC	GTTT										False	False										OR2A5	+
chr7	ENSG00000221836.2	143811307	0.0160820165009369	0.0538911234774347	False	False	143811372	AAAG	CTTT										False	False										OR2A5	+
chr7	ENSG00000221836.2	143812948	-0.0118625633469149	0.0504912889727514	False	False	143812973	AC	GT										False	False										OR2A5	+
chr7	ENSG00000221836.2	143827199	-0.13219304234630802	0.11924702252471199	False	False	143827209	T	A										False	False										OR2A5	+
chr7	ENSG00000221836.2	143700867	0.191617846372668	0.13703700154156198	False	False	143700903	AC	GT										False	False										OR2A5	+
chr7	ENSG00000221836.2	143704768	0.171232240518363	0.129797309560324	False	False	143704790	GT	AC										False	False										OR2A5	+
chr7	ENSG00000221836.2	143714622	-0.147341722373642	0.122186864124863	False	False	143714656	AAAC	GTTT										False	False										OR2A5	+
chr7	ENSG00000221836.2	143714798	0.152110066757216	0.12477241573888799	False	False	143714808	T	A										False	False										OR2A5	+
chr7	ENSG00000221836.2	143716394	-0.00422012689405714	0.0435602676821503	False	False	143716414	AC	GT										False	False										OR2A5	+
chr7	ENSG00000221836.2	143723714	-0.0205003992449939	0.0577448249171559	False	False	143723784	ATCT	AGAT										False	False										OR2A5	+
chr7	ENSG00000221836.2	143730931	-0.151484256851075	0.123392592129219	False	False	143730950	GTT	AAC										False	False										OR2A5	+
chr7	ENSG00000221836.2	143731272	0.0135650901954019	0.051263543145327	False	False	143731343	AG	CT										False	False										OR2A5	+
chr7	ENSG00000221836.2	143734874	-0.116745284521041	0.111948564928874	False	False	143734884	T	A										False	False										OR2A5	+
chr7	ENSG00000221836.2	143745170	0.12693408425755198	0.118409631245257	False	False	143745204	AC	GT										False	False										OR2A5	+
chr7	ENSG00000221836.2	143765204	0.0498190684809618	0.0823345909585354	False	False	143765247	GT	AC										False	False										OR2A5	+
chr7	ENSG00000221933.2	143672666	-0.0078722125478037	0.0466785641213563	False	False	143672682	AT	AT										False	False										OR2A25	+
chr7	ENSG00000221933.2	143675395	-0.00134886942006699	0.0429891687333681	False	False	143675455	AGAT	ATCT										False	False										OR2A25	+
chr7	ENSG00000221933.2	143684950	0.00285739003260531	0.0429970651808124	False	False	143684965	T	A										False	False										OR2A25	+
chr7	ENSG00000221933.2	143856064	-0.18019338356897	0.13253347965670098	False	False	143856126	AAGG	CCTT										False	False										OR2A25	+
chr7	ENSG00000221933.2	143790139	-0.238071826861833	0.14764969343171697	False	False	143790162	ATTT	AAAT										False	False										OR2A25	+
chr7	ENSG00000221933.2	143793552	0.19969113157171	0.137368052810033	False	False	143793574	AAAT	ATTT										False	False										OR2A25	+
chr7	ENSG00000221933.2	143794123	-0.20581758597371103	0.13911104912515	False	False	143794159	AC	GT										False	False										OR2A25	+
chr7	ENSG00000221933.2	143803741	0.27416472813817	0.15799987141345098	True	False	143803762	AAAC	GTTT										False	False										OR2A25	+
chr7	ENSG00000221933.2	143811307	0.0302481183610281	0.0665452045454595	False	False	143811372	AAAG	CTTT										False	False										OR2A25	+
chr7	ENSG00000221933.2	143812948	-0.0271068643233209	0.0643822449081693	False	False	143812973	AC	GT										False	False										OR2A25	+
chr7	ENSG00000221933.2	143827199	-0.16524665018823098	0.129520438015949	False	False	143827209	T	A										False	False										OR2A25	+
chr7	ENSG00000221933.2	143700867	0.0560581984255935	0.0859461849502182	False	False	143700903	AC	GT										False	False										OR2A25	+
chr7	ENSG00000221933.2	143704768	0.0678109319651916	0.0909370984584629	False	False	143704790	GT	AC										False	False										OR2A25	+
chr7	ENSG00000221933.2	143714622	-0.165111666221232	0.127652058714969	False	False	143714656	AAAC	GTTT										False	False										OR2A25	+
chr7	ENSG00000221933.2	143714798	0.16073137643656601	0.12739045016888	False	False	143714808	T	A										False	False										OR2A25	+
chr7	ENSG00000221933.2	143716394	0.00474744159868917	0.04383996293195899	False	False	143716414	AC	GT										False	False										OR2A25	+
chr7	ENSG00000221933.2	143723714	-0.07829689074235299	0.096424278347976	False	False	143723784	ATCT	AGAT										False	False										OR2A25	+
chr7	ENSG00000221933.2	143730931	-0.18324779588186998	0.132764970566559	False	False	143730950	GTT	AAC										False	False										OR2A25	+
chr7	ENSG00000221933.2	143731272	-0.0018857139142875602	0.0431315732631135	False	False	143731343	AG	CT										False	False										OR2A25	+
chr7	ENSG00000221933.2	143734874	-0.190399958270915	0.135041117252688	False	False	143734884	T	A										False	False										OR2A25	+
chr7	ENSG00000221933.2	143745170	0.0110110676162717	0.0503746925508029	False	False	143745204	AC	GT										False	False										OR2A25	+
chr7	ENSG00000221933.2	143765204	0.0949235607228838	0.106103049123232	False	False	143765247	GT	AC										False	False										OR2A25	+
chr7	ENSG00000212807.1	143856064	0.0489356603160081	0.0921143739581559	True	False	143856126	AAGG	CCTT										False	False										OR2A42	-
chr7	ENSG00000213214.3	143856064	0.46732091153306	0.0593434298929025	False	False	143856126	AAGG	CCTT	0.498034471434765	0.06225826096234231	1.1084725455761482e-13	13.0	7.999492175600718	1.3658514714247622e-22	11.152750788851808	8.0	3.47665440420543e-19	False	False										ARHGEF35	-
chr7	ENSG00000213214.3	143790139	0.587271454322322	0.0325304842216695	False	False	143790162	ATTT	AAAT	0.5494598134643556	0.058786992288391675	1.7349948539349728e-17	5.0	9.34662230666382	1.3658514714247622e-22	11.152750788851808	8.0	3.47665440420543e-19	False	False										ARHGEF35	-
chr7	ENSG00000213214.3	143793552	-0.591214720702314	0.0325476979863891	True	True	143793574	AAAT	ATTT	-0.5797831259214821	0.05732707647794787	1.0245189049351148e-19	5.0	10.113600091651428	1.3658514714247622e-22	11.152750788851808	8.0	3.47665440420543e-19	False	False										ARHGEF35	-
chr7	ENSG00000213214.3	143794123	0.5843442172913299	0.0328370300624782	False	False	143794159	AC	GT	0.5747768072197351	0.058154775283671974	5.584998674343239e-19	9.0	9.883570255684822	1.3658514714247622e-22	11.152750788851808	8.0	3.47665440420543e-19	False	False										ARHGEF35	-
chr7	ENSG00000213214.3	143811307	-0.00873495965538983	0.0620158816353139	False	False	143811372	AAAG	CTTT	-0.03674789159016786	0.07448525553064099	0.6223610891162359	27.0	0.4933579314237686	1.3658514714247622e-22	11.152750788851808	8.0	3.47665440420543e-19	False	False										ARHGEF35	-
chr7	ENSG00000213214.3	143812948	0.0184301333903452	0.0657459724427176	False	False	143812973	AC	GT	0.0479425713131582	0.07823597739291717	0.5408662933886745	44.0	0.6127944318044465	1.3658514714247622e-22	11.152750788851808	8.0	3.47665440420543e-19	False	False										ARHGEF35	-
chr7	ENSG00000213214.3	143827199	0.517604344875372	0.0619328070158346	False	False	143827209	T	A	0.5520467619773373	0.0645223988676085	7.25699043754714e-15	40.0	8.555893327990871	1.3658514714247622e-22	11.152750788851808	8.0	3.47665440420543e-19	False	False										ARHGEF35	-
chr7	ENSG00000221938.2	143856064	-0.0766261457335011	0.0956197052601963	False	False	143856126	AAGG	CCTT										False	False										OR2A14	+
chr7	ENSG00000221938.2	143790139	-0.209752054598619	0.14006768184104199	False	False	143790162	ATTT	AAAT										False	False										OR2A14	+
chr7	ENSG00000221938.2	143793552	0.20378411269956	0.138469615447639	False	False	143793574	AAAT	ATTT										False	False										OR2A14	+
chr7	ENSG00000221938.2	143794123	-0.215317563791232	0.14164728060473	True	False	143794159	AC	GT										False	False										OR2A14	+
chr7	ENSG00000221938.2	143803741	0.17488444816251597	0.13084680339260799	False	False	143803762	AAAC	GTTT										False	False										OR2A14	+
chr7	ENSG00000221938.2	143811307	-0.0130381640833906	0.0510786263724415	False	False	143811372	AAAG	CTTT										False	False										OR2A14	+
chr7	ENSG00000221938.2	143812948	0.004133388785479771	0.0448445956954883	False	False	143812973	AC	GT										False	False										OR2A14	+
chr7	ENSG00000221938.2	143827199	-0.11500724451468598	0.11325383829203998	False	False	143827209	T	A										False	False										OR2A14	+
chr7	ENSG00000221938.2	143730931	-0.11298339408040499	0.110171540961884	False	False	143730950	GTT	AAC										False	False										OR2A14	+
chr7	ENSG00000221938.2	143731272	-0.00531248756674191	0.0445999554896371	False	False	143731343	AG	CT										False	False										OR2A14	+
chr7	ENSG00000221938.2	143734874	-0.106773666642987	0.108184399435735	False	False	143734884	T	A										False	False										OR2A14	+
chr7	ENSG00000221938.2	143745170	0.0647204640652103	0.0916890939324675	False	False	143745204	AC	GT										False	False										OR2A14	+
chr7	ENSG00000221938.2	143765204	0.0339567593020905	0.0706638216907222	False	False	143765247	GT	AC										False	False										OR2A14	+
chr7	ENSG00000221989.2	143856064	-0.13882918290178303	0.120013171435017	False	False	143856126	AAGG	CCTT										False	False										OR2A2	+
chr7	ENSG00000221989.2	143790139	-0.20367894867888503	0.13844137844238	False	False	143790162	ATTT	AAAT										False	False										OR2A2	+
chr7	ENSG00000221989.2	143793552	0.20494303951747	0.13878059015414598	True	False	143793574	AAAT	ATTT										False	False										OR2A2	+
chr7	ENSG00000221989.2	143794123	-0.198150567364153	0.13704922897964	False	False	143794159	AC	GT										False	False										OR2A2	+
chr7	ENSG00000221989.2	143803741	0.16596219606502802	0.12825911122804098	False	False	143803762	AAAC	GTTT										False	False										OR2A2	+
chr7	ENSG00000221989.2	143811307	-0.00110539263887113	0.0433418124139944	False	False	143811372	AAAG	CTTT										False	False										OR2A2	+
chr7	ENSG00000221989.2	143812948	0.007539043843851491	0.046934812021979	False	False	143812973	AC	GT										False	False										OR2A2	+
chr7	ENSG00000221989.2	143827199	-0.0543962101443475	0.0847700081899249	False	False	143827209	T	A										False	False										OR2A2	+
chr7	ENSG00000221989.2	143714622	-0.129726739378281	0.11633110412402699	False	False	143714656	AAAC	GTTT										False	False										OR2A2	+
chr7	ENSG00000221989.2	143714798	0.11668622842084199	0.11291915470001901	False	False	143714808	T	A										False	False										OR2A2	+
chr7	ENSG00000221989.2	143716394	-0.0016739656340500901	0.0426246172650256	False	False	143716414	AC	GT										False	False										OR2A2	+
chr7	ENSG00000221989.2	143723714	-0.022289601481711004	0.059373839623222	False	False	143723784	ATCT	AGAT										False	False										OR2A2	+
chr7	ENSG00000221989.2	143730931	-0.12430524356930801	0.114312452297426	False	False	143730950	GTT	AAC										False	False										OR2A2	+
chr7	ENSG00000221989.2	143731272	0.00914373432463115	0.0473677476303867	False	False	143731343	AG	CT										False	False										OR2A2	+
chr7	ENSG00000221989.2	143734874	-0.164316753536589	0.127626463442446	False	False	143734884	T	A										False	False										OR2A2	+
chr7	ENSG00000221989.2	143745170	0.0355792907417276	0.0721262513901326	False	False	143745204	AC	GT										False	False										OR2A2	+
chr7	ENSG00000221989.2	143765204	0.0241436952431628	0.0622665101975349	False	False	143765247	GT	AC										False	False										OR2A2	+
chr7	ENSG00000243896.3	143856064	-0.000372099451036072	0.0151800090698639	True	False	143856126	AAGG	CCTT	-0.07596021880376955	0.07158838690734902	0.28997770281739776	13.0	1.0610690097274944	0.28997770281739776	1.0610690097274944	1.0	0.6581994941415462	True	False	143861123.0	0.8160795033370292	0.8836121308687674	chr7:143861123						OR2A7	-
chr7	ENSG00000233539.2	46618513	0.00228629550049759	0.0225189448994132	False	False	46618523	A	T	-0.04977294637722808	0.07170682916940725	0.4884390278843911	13.0	0.6941172403487482	0.00015271745198746034	3.8586363213036434	19.0	0.02512528056275873	False	False										AC011294.3	-
chr7	ENSG00000233539.2	46637891	-7.736577547752459e-05	0.0206014999703678	False	False	46637923	GT	AC	-0.04450387127347582	0.07364793620893377	0.5464027957637518	23.0	0.604278593051428	0.00015271745198746034	3.8586363213036434	19.0	0.02512528056275873	False	False										AC011294.3	-
chr7	ENSG00000233539.2	46648659	0.00114103646388288	0.0205044255416124	False	False	46648694	AC	GT	0.04303778784783651	0.07267189979762907	0.5544107669673815	18.0	0.5922204864285194	0.00015271745198746034	3.8586363213036434	19.0	0.02512528056275873	False	False										AC011294.3	-
chr7	ENSG00000233539.2	46665490	-0.000589345830834973	0.0207451392253594	False	False	46665529	AC	GT	-0.02072712921740693	0.07159610310676051	0.7725057416613015	12.0	0.2895008012726569	0.00015271745198746034	3.8586363213036434	19.0	0.02512528056275873	False	False										AC011294.3	-
chr7	ENSG00000233539.2	46673884	-0.011220462388898001	0.0258133489976301	False	False	46673934	T	A	-0.07111980010501483	0.07540147683407886	0.3468712963042549	32.0	0.9432149487139905	0.00015271745198746034	3.8586363213036434	19.0	0.02512528056275873	False	False										AC011294.3	-
chr7	ENSG00000233539.2	46685789	-0.009890601370020671	0.0261394499642755	False	False	46685843	AC	GT	-0.035147719560610045	0.07620217286965207	0.6452070068722952	35.0	0.46124300970698195	0.00015271745198746034	3.8586363213036434	19.0	0.02512528056275873	False	False										AC011294.3	-
chr7	ENSG00000233539.2	46690363	-0.0318892485341902	0.0411172240726487	False	False	46690380	AAGG	CCTT	-0.13138198681035804	0.06992315517452727	0.061698937024843914	6.0	1.8789482036734517	0.00015271745198746034	3.8586363213036434	19.0	0.02512528056275873	False	False										AC011294.3	-
chr7	ENSG00000233539.2	46690979	-0.0182113794953367	0.0340056475245048	False	False	46690990	G	C	-0.1361003331310324	0.06970506108738556	0.052258534998996915	5.0	1.952517234873528	0.00015271745198746034	3.8586363213036434	19.0	0.02512528056275873	False	False										AC011294.3	-
chr7	ENSG00000233539.2	46737090	0.0119375346498595	0.0538937735857199	False	False	46737110	A	T						0.00015271745198746034	3.8586363213036434	19.0	0.02512528056275873	False	False										AC011294.3	-
chr7	ENSG00000233539.2	46758469	0.00312318364575326	0.0243951204270169	False	False	46758496	AAAAAT	ATTTTT	-0.05488908618225318	0.07132088984051768	0.44245930741690204	11.0	0.769607422243216	0.00015271745198746034	3.8586363213036434	19.0	0.02512528056275873	False	False										AC011294.3	-
chr7	ENSG00000233539.2	46778246	0.00560181964550054	0.0314841749495353	False	False	46778257	A	T	-0.07489117533861543	0.07693501091120443	0.3317370183999961	39.0	0.9734342590144308	0.00015271745198746034	3.8586363213036434	19.0	0.02512528056275873	False	False										AC011294.3	-
chr7	ENSG00000233539.2	46787415	0.008275152610557529	0.0249282785958718	False	False	46787459	AC	GT	0.001273276059768131	0.07474344868688734	0.9864274382321296	28.0	0.01703528646506659	0.00015271745198746034	3.8586363213036434	19.0	0.02512528056275873	False	False										AC011294.3	-
chr7	ENSG00000233539.2	46795236	-0.0021452871896828697	0.0182910668072147	False	False	46795257	A	T	-0.009798567634090828	0.06983967661452238	0.8885600293352888	2.0	0.1403008735016583	0.00015271745198746034	3.8586363213036434	19.0	0.02512528056275873	False	False										AC011294.3	-
chr7	ENSG00000233539.2	46809825	0.00466889360800044	0.0221934716249363	False	False	46809882	GT	AC	-0.008806991315992923	0.07624632804364623	0.9081779432560688	35.0	0.11550708790791177	0.00015271745198746034	3.8586363213036434	19.0	0.02512528056275873	False	False										AC011294.3	-
chr7	ENSG00000233539.2	46832356	0.0638157949382125	0.0453970657586273	False	False	46832383	GTTT	AAAC	0.1410449265209221	0.0696563818198392	0.04419716511956736	5.0	2.024867253164596	0.00015271745198746034	3.8586363213036434	19.0	0.02512528056275873	False	False										AC011294.3	-
chr7	ENSG00000233539.2	46846100	-0.035600712457480005	0.049919242572742	False	False	46846110	T	A	-0.16151394392773946	0.07085316768293222	0.023722037116413942	13.0	2.279558546352	0.00015271745198746034	3.8586363213036434	19.0	0.02512528056275873	False	False										AC011294.3	-
chr7	ENSG00000233539.2	46870637	-0.00537578182820286	0.0224668508654019	False	False	46870684	AGAT	ATCT	-0.06197658455596002	0.07093028669432606	0.3833033570057573	9.0	0.8737675743938269	0.00015271745198746034	3.8586363213036434	19.0	0.02512528056275873	False	False										AC011294.3	-
chr7	ENSG00000233539.2	46871046	0.0589646115952194	0.0445299079804877	False	False	46871063	AT	AT	0.12955429107386893	0.07474257661772532	0.08478664662478012	31.0	1.7333399106172227	0.00015271745198746034	3.8586363213036434	19.0	0.02512528056275873	False	False										AC011294.3	-
chr7	ENSG00000233539.2	46879752	-0.0272199912189226	0.0353444840991054	False	False	46879762	A	T	-0.10293064684987233	0.07393461655087713	0.16557458717807724	26.0	1.392184766104007	0.00015271745198746034	3.8586363213036434	19.0	0.02512528056275873	False	False										AC011294.3	-
chr7	ENSG00000234444.5	63708237	-0.153627326735051	0.0496370551935556	False	False	63708247	T	A	-0.18296501123114872	0.07474518580840428	0.01536971240073473	34.0	2.4478501090377422	0.012652894218381	2.5192030053789116	4.0	0.2160303225833642	False	False										ZNF736	+
chr7	ENSG00000234444.5	63715986	0.0318591606224368	0.0388205026107352	False	False	63716004	T	A	0.052375202855457256	0.07043775128861125	0.4580066145226178	6.0	0.7435672192437744	0.012652894218381	2.5192030053789116	4.0	0.2160303225833642	False	False										ZNF736	+
chr7	ENSG00000234444.5	63834553	-0.0317925070483678	0.0380208980653796	False	False	63834565	G	C	-0.10478449715723034	0.07813490269705621	0.18177444393407954	45.0	1.3410715767254444	0.012652894218381	2.5192030053789116	4.0	0.2160303225833642	False	False										ZNF736	+
chr7	ENSG00000234444.5	63862502	0.11816123914931	0.0440077364502449	False	False	63862559	AT	AT						0.012652894218381	2.5192030053789116	4.0	0.2160303225833642	False	False										ZNF736	+
chr7	ENSG00000267941.1	66021263	0.00943657878586855	0.040990825098249	True	False	66021281	CCCGCG	CGCGGG										False	False										AC008267.1	+
chr7	ENSG00000253276.1	106206661	0.00031825493248667004	0.0184329178249244	False	False	106206691	AC	GT	0.10241479620351912	0.07235681754383558	0.15859303165885671	18.0	1.4154132213108137	0.15859303165885671	1.4154132213108137	5.0	1.0	True	False	106206821.0	0.4659360860498747	0.6176654568936008	chr7:106206821						CCDC71L	-
chr7	ENSG00000253276.1	106281796	-0.0068401965522497605	0.017670192062062	False	False	106281811	AT	AT	-0.052562345553339065	0.07114856123376052	0.4609265922750096	10.0	0.7387689173452722	0.15859303165885671	1.4154132213108137	5.0	1.0	False	False										CCDC71L	-
chr7	ENSG00000253276.1	106292943	-0.00814922413064716	0.0347867781501284	False	False	106292953	A	T						0.15859303165885671	1.4154132213108137	5.0	1.0	False	False										CCDC71L	-
chr7	ENSG00000253276.1	106335102	0.0030679786205588602	0.018053435119724997	False	False	106335128	GTTT	AAAC	0.017112975911691062	0.07178530224804043	0.8118293998922582	13.0	0.2383910825165914	0.15859303165885671	1.4154132213108137	5.0	1.0	False	False										CCDC71L	-
chr7	ENSG00000253276.1	106337410	-0.0134627254426971	0.0259782872233541	True	False	106337443	GT	AC	-0.07629074949045732	0.07390890299916157	0.30333560040899354	25.0	1.0322267872291755	0.15859303165885671	1.4154132213108137	5.0	1.0	False	False										CCDC71L	-
chr7	ENSG00000253276.1	106345589	0.0076627487063093405	0.0243405792681285	False	False	106345620	AC	GT	0.07246099267326914	0.07788160982952948	0.3535319136186693	43.0	0.9303992666802187	0.15859303165885671	1.4154132213108137	5.0	1.0	False	False										CCDC71L	-
chr7	ENSG00000257743.4	141718740	0.00328018999993751	0.0150108528107659	False	False	141718750	T	A	0.011185563974370124	0.07691826458633741	0.8845514428292118	38.0	0.1454214292863409	0.04617854814666757	2.0066877570554786	15.0	1.0	False	False										RP11-1220K2.2	+
chr7	ENSG00000257743.4	141727680	-0.00292181641123904	0.0216841119127639	False	False	141727690	T	A	-0.062031634249972274	0.07165755031592826	0.38774162448698346	13.0	0.8656678043902332	0.04617854814666757	2.0066877570554786	15.0	1.0	False	False										RP11-1220K2.2	+
chr7	ENSG00000257743.4	141730613	-0.00438864976597049	0.019402624324751	False	False	141730640	GT	AC	0.021093015024978158	0.07051886888797608	0.7651638986157909	6.0	0.2991116471037818	0.04617854814666757	2.0066877570554786	15.0	1.0	False	False										RP11-1220K2.2	+
chr7	ENSG00000257743.4	141831237	0.0521762753944195	0.0484959377398067	True	False	141831267	AAAAAC	GTTTTT						0.04617854814666757	2.0066877570554786	15.0	1.0	False	False										RP11-1220K2.2	+
chr7	ENSG00000257743.4	141849030	0.00432180598470278	0.015103546772425	False	False	141849047	A	T	0.04513015455431232	0.07305273419977958	0.5374752506828241	20.0	0.6177750230524361	0.04617854814666757	2.0066877570554786	15.0	1.0	False	False										RP11-1220K2.2	+
chr7	ENSG00000257743.4	141849344	-0.00045328927083508494	0.0138064672116589	False	False	141849358	T	A	-0.0715147142459414	0.07124568177556387	0.31672414718921205	11.0	1.003776123179297	0.04617854814666757	2.0066877570554786	15.0	1.0	False	False										RP11-1220K2.2	+
chr7	ENSG00000257743.4	141855946	-0.00313789547568805	0.0289443528337041	False	False	141855966	A	T						0.04617854814666757	2.0066877570554786	15.0	1.0	False	False										RP11-1220K2.2	+
chr7	ENSG00000257743.4	141876256	-0.00325640362292914	0.0162799322542884	False	False	141876271	GT	AC	-0.000947714312746458	0.07053452991010647	0.9892931325140288	6.0	0.013436175359136627	0.04617854814666757	2.0066877570554786	15.0	1.0	False	False										RP11-1220K2.2	+
chr7	ENSG00000257743.4	141882930	-0.00991897807645375	0.0321170890755162	False	False	141882953	ATTTT	AAAAT						0.04617854814666757	2.0066877570554786	15.0	1.0	False	False										RP11-1220K2.2	+
chr7	ENSG00000257743.4	141885462	0.0018628033294801102	0.0152461158473193	False	False	141885479	A	T	0.08677293221625366	0.07488109060463075	0.2480947950719187	30.0	1.1588096743196674	0.04617854814666757	2.0066877570554786	15.0	1.0	False	False										RP11-1220K2.2	+
chr7	ENSG00000257743.4	141887910	0.00279828083552515	0.0159513116390873	False	False	141887951	AC	GT	0.02928888316945812	0.0780533807849961	0.7079655744490626	43.0	0.3752416983722531	0.04617854814666757	2.0066877570554786	15.0	1.0	False	False										RP11-1220K2.2	+
chr7	ENSG00000257743.4	141890935	0.00470748778255652	0.0231076906819667	False	False	141890945	A	T	0.037622584519461474	0.07013655017614727	0.5922562821497008	4.0	0.5364190914005995	0.04617854814666757	2.0066877570554786	15.0	1.0	False	False										RP11-1220K2.2	+
chr7	ENSG00000257743.4	141894489	-0.0031395465090946198	0.0187432915567103	False	False	141894529	GT	AC	-0.054913882436688266	0.0786921222001986	0.4862888394024933	46.0	0.6978320180129757	0.04617854814666757	2.0066877570554786	15.0	1.0	False	False										RP11-1220K2.2	+
chr7	ENSG00000257743.4	141910100	0.00362091384791998	0.0228389162132297	False	False	141910111	T	A	0.012108738949341159	0.07351607209609427	0.8693530726464052	22.0	0.16470873108554537	0.04617854814666757	2.0066877570554786	15.0	1.0	False	False										RP11-1220K2.2	+
chr7	ENSG00000257743.4	141948585	0.004301871813486739	0.0145693994970428	False	False	141948597	AG	CT	0.04474653235338265	0.0704639122146138	0.5261325955159529	6.0	0.6350276467349265	0.04617854814666757	2.0066877570554786	15.0	1.0	False	False										RP11-1220K2.2	+
chr7	ENSG00000257743.4	141964086	0.00152177672587111	0.0147045219236683	False	False	141964115	GTTTT	AAAAC	-0.023775105497014445	0.06982328720345134	0.7338257201675614	2.0	0.34050395576104087	0.04617854814666757	2.0066877570554786	15.0	1.0	False	False										RP11-1220K2.2	+
chr7	ENSG00000257743.4	141990433	0.00652580268057361	0.0163899335032336	False	False	141990449	A	T	0.08023335035267842	0.07065958485666686	0.25753520701336363	8.0	1.135491391796767	0.04617854814666757	2.0066877570554786	15.0	1.0	False	False										RP11-1220K2.2	+
chr7	ENSG00000267970.1	48824775	0.0156243207360856	0.0587741479847066	True	False	48824833	ATATCT	AGATAT										False	False										AC004899.1	+
chr7	ENSG00000267970.1	48861374	-0.00462438623391204	0.0572332103551311	False	False	48861385	T	A										False	False										AC004899.1	+
chr7	ENSG00000267970.1	48944919	-0.0126581532507432	0.0557363804813599	False	False	48944959	AAAAAC	GTTTTT										False	False										AC004899.1	+
chr7	ENSG00000269558.1	65197121	-0.0819612531977879	0.0693015875254713	True	False	65197132	G	C										False	False										AC104057.1	-
chr8	ENSG00000003987.9	17060231	0.0009952085473569712	0.0157829347684625	False	False	17060292	AC	GT	0.012249281571005362	0.07737651762419068	0.8744057804987252	40.0	0.1583074807075034	0.024668410162058625	2.2634909167504365	23.0	0.9748802106198309	False	False										MTMR7	-
chr8	ENSG00000003987.9	17109843	-0.0333262121047671	0.0411208607777752	False	False	17109862	GTT	AAC						0.024668410162058625	2.2634909167504365	23.0	0.9748802106198309	False	False										MTMR7	-
chr8	ENSG00000003987.9	17113002	-0.023072997513235	0.0294655664793398	False	False	17113024	GT	AC	-0.03972372040788321	0.07101081245159176	0.5765183708155315	9.0	0.5594038293106838	0.024668410162058625	2.2634909167504365	23.0	0.9748802106198309	False	False										MTMR7	-
chr8	ENSG00000003987.9	17120083	0.00278664209781189	0.0164192487945205	False	False	17120109	GT	AC	0.08369312603979466	0.07117796970047739	0.2410894390196262	11.0	1.175829071719551	0.024668410162058625	2.2634909167504365	23.0	0.9748802106198309	False	False										MTMR7	-
chr8	ENSG00000003987.9	17124977	0.0238453258205947	0.0348738002726632	False	False	17124995	GT	AC	0.08717273254198296	0.0702660514301742	0.2161961611744495	6.0	1.2406095229160488	0.024668410162058625	2.2634909167504365	23.0	0.9748802106198309	False	False										MTMR7	-
chr8	ENSG00000003987.9	17135371	-0.00508926844220688	0.0212198323210748	False	False	17135411	AC	GT	-0.11421654205148812	0.07734043520897681	0.14163464392510455	42.0	1.4768024222112361	0.024668410162058625	2.2634909167504365	23.0	0.9748802106198309	False	False										MTMR7	-
chr8	ENSG00000003987.9	17145187	-0.0107323864054513	0.0263705197677563	False	False	17145199	A	T						0.024668410162058625	2.2634909167504365	23.0	0.9748802106198309	False	False										MTMR7	-
chr8	ENSG00000003987.9	17162256	-0.0398101763573733	0.0375081936104568	False	False	17162277	GT	AC	-0.018424584734690243	0.07601568649634571	0.8087738229391288	34.0	0.24237871923416707	0.024668410162058625	2.2634909167504365	23.0	0.9748802106198309	False	False										MTMR7	-
chr8	ENSG00000003987.9	17165542	0.0626241929612934	0.048952051436967	True	False	17165573	AAAAAT	ATTTTT	0.11448760137245664	0.07114061875310244	0.109165372093759	12.0	1.6093141074551567	0.024668410162058625	2.2634909167504365	23.0	0.9748802106198309	False	False										MTMR7	-
chr8	ENSG00000003987.9	17214223	-0.0045890258783972205	0.0226433702782411	False	False	17214242	AAAAT	ATTTT	-0.10721864587201548	0.06944041706269367	0.12412139018189736	2.0	1.5440380459583654	0.024668410162058625	2.2634909167504365	23.0	0.9748802106198309	False	False										MTMR7	-
chr8	ENSG00000003987.9	17215408	0.0019353294861943898	0.0236584269506671	False	False	17215422	T	A	0.04555714738713625	0.06977051394539549	0.5145155818522769	2.0	0.6529570274169207	0.024668410162058625	2.2634909167504365	23.0	0.9748802106198309	False	False										MTMR7	-
chr8	ENSG00000003987.9	17217988	0.00534174859444759	0.0188273999286371	False	False	17217998	T	A	0.09703732045006333	0.07701713622366793	0.20944721496945265	40.0	1.2599445423191813	0.024668410162058625	2.2634909167504365	23.0	0.9748802106198309	False	False										MTMR7	-
chr8	ENSG00000003987.9	17232130	0.007528642096587421	0.0281193826907416	False	False	17232162	AAAT	ATTT						0.024668410162058625	2.2634909167504365	23.0	0.9748802106198309	False	False										MTMR7	-
chr8	ENSG00000003987.9	17263345	-3.83006600090426e-05	0.021961844207607	False	False	17263392	AC	GT	0.0037490963056867025	0.07432889224604562	0.9598279484073292	26.0	0.05043928669455125	0.024668410162058625	2.2634909167504365	23.0	0.9748802106198309	False	False										MTMR7	-
chr8	ENSG00000003987.9	17275441	0.00965141696684501	0.0287257868178947	False	False	17275452	A	T						0.024668410162058625	2.2634909167504365	23.0	0.9748802106198309	False	False										MTMR7	-
chr8	ENSG00000003987.9	17278880	0.00882904967534737	0.0305377963066041	False	False	17278896	CTT	AAG	-0.0692825634310147	0.06950588179359342	0.3200372976377934	1.0	0.99678705806162	0.024668410162058625	2.2634909167504365	23.0	0.9748802106198309	False	False										MTMR7	-
chr8	ENSG00000003987.9	17286238	0.00692119335175995	0.0224628705376574	False	False	17286265	AC	GT	0.10663064202903062	0.07251668576076782	0.1431172436480503	19.0	1.4704290593313183	0.024668410162058625	2.2634909167504365	23.0	0.9748802106198309	False	False										MTMR7	-
chr8	ENSG00000003987.9	17286889	0.0128380221759338	0.0390876089138333	False	False	17286931	AC	GT	0.06590051906927771	0.07396379874776571	0.3741144013633374	25.0	0.890983429529009	0.024668410162058625	2.2634909167504365	23.0	0.9748802106198309	False	False										MTMR7	-
chr8	ENSG00000003987.9	17289245	-0.00499910440618339	0.0207170044633622	False	False	17289289	AAAC	GTTT	-0.039029578645696936	0.06978981307978202	0.5766052231301766	2.0	0.5592446364783822	0.024668410162058625	2.2634909167504365	23.0	0.9748802106198309	False	False										MTMR7	-
chr8	ENSG00000003987.9	17296482	0.00421604048002765	0.0163317114053101	False	False	17296524	ATTT	AAAT	0.08836500297854788	0.07207440985728159	0.22169884278556265	16.0	1.226024648048096	0.024668410162058625	2.2634909167504365	23.0	0.9748802106198309	False	False										MTMR7	-
chr8	ENSG00000003987.9	17306612	0.00452074413907737	0.0222158100864268	False	False	17306641	AC	GT	0.07718206994817542	0.07139787140684442	0.2810261669457994	12.0	1.0810135992482335	0.024668410162058625	2.2634909167504365	23.0	0.9748802106198309	False	False										MTMR7	-
chr8	ENSG00000003987.9	17319033	-0.0119166318455337	0.031387723820742	False	False	17319075	AC	GT	-0.1417842256286023	0.07317533526064399	0.05421185159588686	24.0	1.9375958459715912	0.024668410162058625	2.2634909167504365	23.0	0.9748802106198309	False	False										MTMR7	-
chr8	ENSG00000003987.9	17342045	-0.00172797591340234	0.0162598854811283	False	False	17342067	AAGG	CCTT	0.055777219341853895	0.0702502211617846	0.4281392333108917	5.0	0.7939792703769611	0.024668410162058625	2.2634909167504365	23.0	0.9748802106198309	False	False										MTMR7	-
chr8	ENSG00000003987.9	17345456	0.0108829920676215	0.0303218379896846	False	False	17345488	AC	GT	0.13842775606126378	0.07321044433953798	0.0602285872588807	24.0	1.890819777288315	0.024668410162058625	2.2634909167504365	23.0	0.9748802106198309	False	False										MTMR7	-
chr8	ENSG00000003987.9	17358299	-0.000210800428438464	0.0168817553805813	False	False	17358353	AC	GT	0.009196418413794965	0.07856409767670787	0.9069604764504672	45.0	0.11705624688312884	0.024668410162058625	2.2634909167504365	23.0	0.9748802106198309	False	False										MTMR7	-
chr8	ENSG00000003987.9	17364268	0.00710453037109962	0.0273886236850138	False	False	17364278	T	A	0.11573230917291495	0.07094860286170605	0.1044510627524093	11.0	1.6312133643914297	0.024668410162058625	2.2634909167504365	23.0	0.9748802106198309	False	False										MTMR7	-
chr8	ENSG00000104219.8	17060231	0.0127214399549077	0.023837596608648	False	False	17060292	AC	GT	0.10616932334014688	0.07694496340827765	0.16949015442711962	40.0	1.379808614331283	0.040411597839683226	2.063200465999397	19.0	1.0	False	False										ZDHHC2	+
chr8	ENSG00000104219.8	17109843	0.0116989592670865	0.026993590004573	False	False	17109862	GTT	AAC						0.040411597839683226	2.063200465999397	19.0	1.0	False	False										ZDHHC2	+
chr8	ENSG00000104219.8	17113002	-0.00428446899790672	0.0179876596602405	False	False	17113024	GT	AC	-0.029213566084487844	0.07103657357755606	0.681336319760489	9.0	0.41124683544305746	0.040411597839683226	2.063200465999397	19.0	1.0	False	False										ZDHHC2	+
chr8	ENSG00000104219.8	17120083	0.000340225475386316	0.033848077231342	False	False	17120109	GT	AC	0.04890652343171943	0.07134309714351983	0.4938311026008386	11.0	0.6855116386850282	0.040411597839683226	2.063200465999397	19.0	1.0	False	False										ZDHHC2	+
chr8	ENSG00000104219.8	17124977	-0.00172708513891637	0.031966412309511	False	False	17124995	GT	AC	-0.045311473180940885	0.0704621160835806	0.5209171248389599	6.0	0.6430614874976706	0.040411597839683226	2.063200465999397	19.0	1.0	False	False										ZDHHC2	+
chr8	ENSG00000104219.8	17135371	-0.00508496700554846	0.021058648110865	False	False	17135411	AC	GT	-0.051616430232462464	0.07774611923005338	0.5076745113662664	42.0	0.6639100542076924	0.040411597839683226	2.063200465999397	19.0	1.0	False	False										ZDHHC2	+
chr8	ENSG00000104219.8	17145187	-0.0295692598782892	0.0512931861938752	False	False	17145199	A	T						0.040411597839683226	2.063200465999397	19.0	1.0	False	False										ZDHHC2	+
chr8	ENSG00000104219.8	17162256	-0.00200045121023432	0.0222197985495127	False	False	17162277	GT	AC	-0.07986283453918744	0.07578574635531522	0.2934451652391152	34.0	1.0537975593030005	0.040411597839683226	2.063200465999397	19.0	1.0	False	False										ZDHHC2	+
chr8	ENSG00000104219.8	17165542	0.00575323272933435	0.0170856693234285	False	False	17165573	AAAAAT	ATTTTT	0.1196678787943529	0.07109688581967355	0.09394320020675026	12.0	1.6831662514427466	0.040411597839683226	2.063200465999397	19.0	1.0	False	False										ZDHHC2	+
chr8	ENSG00000104219.8	16915333	0.0173134191933214	0.0301060145966955	False	False	16915374	GTT	AAC	0.05209696556448793	0.07133157364640375	0.4660487608305535	11.0	0.7303493095881596	0.040411597839683226	2.063200465999397	19.0	1.0	False	False										ZDHHC2	+
chr8	ENSG00000104219.8	16923582	-0.0059348961034272	0.0185786796993233	False	False	16923592	T	A	-0.011202764528550437	0.0735168485218044	0.8790504278078766	22.0	0.1523836338717349	0.040411597839683226	2.063200465999397	19.0	1.0	False	False										ZDHHC2	+
chr8	ENSG00000104219.8	16928148	0.0305263275179063	0.0424626182196063	False	False	16928159	T	A	0.02159880806236136	0.07451821147620688	0.7722676410212903	27.0	0.2898460340699092	0.040411597839683226	2.063200465999397	19.0	1.0	False	False										ZDHHC2	+
chr8	ENSG00000104219.8	16932100	-0.0192484792657348	0.0312843865002609	False	False	16932143	GT	AC	-0.028352697833107263	0.08244545195335573	0.7314155772884772	60.0	0.34389644499915	0.040411597839683226	2.063200465999397	19.0	1.0	False	False										ZDHHC2	+
chr8	ENSG00000104219.8	16954465	-0.008027054435379159	0.0237271171079236	False	False	16954506	GT	AC	-0.06545838743809651	0.07989236346782078	0.4138468672091639	51.0	0.8193322189606017	0.040411597839683226	2.063200465999397	19.0	1.0	False	False										ZDHHC2	+
chr8	ENSG00000104219.8	16955833	0.00485560816051085	0.0233012398404398	False	False	16955852	AAAC	GTTT	-0.009138741871349823	0.07235443894150044	0.8996231984525798	16.0	0.12630519986118088	0.040411597839683226	2.063200465999397	19.0	1.0	False	False										ZDHHC2	+
chr8	ENSG00000104219.8	16961086	0.0584294176076995	0.0404607369627608	True	False	16961116	AAGG	CCTT	0.08307532759195797	0.07229684749425677	0.25196480644147445	17.0	1.149086446660865	0.040411597839683226	2.063200465999397	19.0	1.0	False	False										ZDHHC2	+
chr8	ENSG00000104219.8	16977042	-0.0103409889130957	0.0245459414866749	False	False	16977086	AGAT	ATCT	0.02147818355609742	0.0729156714772216	0.7686535203537903	19.0	0.2945619661859258	0.040411597839683226	2.063200465999397	19.0	1.0	False	False										ZDHHC2	+
chr8	ENSG00000104219.8	16985739	-0.00647266330604207	0.0181117834103288	False	False	16985778	AC	GT	-0.03036967802104708	0.07926857787354133	0.702139712976165	48.0	0.3831237904822313	0.040411597839683226	2.063200465999397	19.0	1.0	False	False										ZDHHC2	+
chr8	ENSG00000104219.8	16991941	0.0344229257130522	0.0579110865198178	False	False	16991972	GTTT	AAAC	0.04610689012844727	0.07028492770705234	0.5125708367901874	5.0	0.6559996806231464	0.040411597839683226	2.063200465999397	19.0	1.0	False	False										ZDHHC2	+
chr8	ENSG00000104219.8	17004725	0.00674159882351275	0.0185212615304253	False	False	17004792	CT	AG	0.03254964679403498	0.0736819147952868	0.6591823660929998	23.0	0.44175897008742065	0.040411597839683226	2.063200465999397	19.0	1.0	False	False										ZDHHC2	+
chr8	ENSG00000104219.8	17040158	0.0352186671281783	0.0630958445270207	False	False	17040179	AAT	ATT						0.040411597839683226	2.063200465999397	19.0	1.0	False	False										ZDHHC2	+
chr8	ENSG00000155970.7	17060231	0.0381717821772136	0.032493278124468	False	False	17060292	AC	GT	-0.031792532080401295	0.07734320569054877	0.6815571038460075	40.0	0.41105785306602954	0.02267219114156734	2.2975326773594076	15.0	0.7232666690449802	False	False										MICU3	+
chr8	ENSG00000155970.7	16808646	6.368209351487471e-05	0.0175539035423293	False	False	16808660	A	T	-0.007678807240449371	0.07254548612746586	0.9158144813457754	17.0	0.10584817402639417	0.02267219114156734	2.2975326773594076	15.0	0.7232666690449802	False	False										MICU3	+
chr8	ENSG00000155970.7	16818098	0.0181234795157285	0.0311319659684984	False	False	16818169	AC	GT	0.034267984365046016	0.07428575948417837	0.6451376020080428	26.0	0.46129950885599447	0.02267219114156734	2.2975326773594076	15.0	0.7232666690449802	False	False										MICU3	+
chr8	ENSG00000155970.7	16845026	-0.0246993276595252	0.0508279038106947	False	False	16845049	A	T						0.02267219114156734	2.2975326773594076	15.0	0.7232666690449802	False	False										MICU3	+
chr8	ENSG00000155970.7	16881302	0.0015790451108753198	0.0249169623188458	False	False	16881314	T	A						0.02267219114156734	2.2975326773594076	15.0	0.7232666690449802	False	False										MICU3	+
chr8	ENSG00000155970.7	16882726	0.0786390682536077	0.0708668760645018	False	False	16882737	T	A						0.02267219114156734	2.2975326773594076	15.0	0.7232666690449802	False	False										MICU3	+
chr8	ENSG00000155970.7	16915333	-0.049805799825179	0.0351279617582461	True	False	16915374	GTT	AAC	-0.08554830544686567	0.07116671600197652	0.2307816551698892	11.0	1.2020830839586547	0.02267219114156734	2.2975326773594076	15.0	0.7232666690449802	False	False										MICU3	+
chr8	ENSG00000155970.7	16923582	0.0490893365890386	0.0380181933670431	False	False	16923592	T	A	0.0358728527415549	0.07347414100860478	0.6259596024222369	22.0	0.4882377969870205	0.02267219114156734	2.2975326773594076	15.0	0.7232666690449802	False	False										MICU3	+
chr8	ENSG00000155970.7	16928148	0.00188957387691619	0.0167764873270762	False	False	16928159	T	A	0.016872828504933747	0.0745249886376018	0.8211433515884017	27.0	0.22640497923431432	0.02267219114156734	2.2975326773594076	15.0	0.7232666690449802	False	False										MICU3	+
chr8	ENSG00000155970.7	16932100	-0.0033266860387112	0.0233161585798508	False	False	16932143	GT	AC	0.07410215842589905	0.08225184778093672	0.3691056281331612	60.0	0.900917856863922	0.02267219114156734	2.2975326773594076	15.0	0.7232666690449802	False	False										MICU3	+
chr8	ENSG00000155970.7	16954465	0.029384480295599997	0.0288648974693132	False	False	16954506	GT	AC	0.008012713515884933	0.08006150666118954	0.92040774970909	51.0	0.10008197259881396	0.02267219114156734	2.2975326773594076	15.0	0.7232666690449802	False	False										MICU3	+
chr8	ENSG00000155970.7	16961086	0.00310660331280509	0.0230868108917191	False	False	16961116	AAGG	CCTT	-0.031670379920740566	0.07251123277903311	0.6627776227518687	17.0	0.4367651563344841	0.02267219114156734	2.2975326773594076	15.0	0.7232666690449802	False	False										MICU3	+
chr8	ENSG00000155970.7	16977042	0.0101118164830629	0.0238458589270858	False	False	16977086	AGAT	ATCT	0.14031075895438005	0.07221101211629585	0.053501577829581766	19.0	1.9430659513317656	0.02267219114156734	2.2975326773594076	15.0	0.7232666690449802	False	False										MICU3	+
chr8	ENSG00000155970.7	16985739	-0.0153453256964506	0.0282366611228568	False	False	16985778	AC	GT	0.012575424731947877	0.07929888761315844	0.8741989688794412	48.0	0.1585826120700989	0.02267219114156734	2.2975326773594076	15.0	0.7232666690449802	False	False										MICU3	+
chr8	ENSG00000155970.7	16991941	0.00604942200647228	0.0360134661732582	False	False	16991972	GTTT	AAAC	0.06713135734922906	0.07020103313886925	0.3400773361068241	5.0	0.9562730681816626	0.02267219114156734	2.2975326773594076	15.0	0.7232666690449802	False	False										MICU3	+
chr8	ENSG00000155970.7	17004725	-0.000627569048739417	0.0221298253657656	False	False	17004792	CT	AG	0.050850658449667685	0.07362560291829733	0.4906461596133868	23.0	0.6906654266192821	0.02267219114156734	2.2975326773594076	15.0	0.7232666690449802	False	False										MICU3	+
chr8	ENSG00000155970.7	17035257	-0.00170653324511488	0.0147755996540142	False	False	17035295	GT	AC	-0.07251791924088574	0.07124050783133272	0.30996561780383197	11.0	1.017930970011856	0.02267219114156734	2.2975326773594076	15.0	0.7232666690449802	False	False										MICU3	+
chr8	ENSG00000155970.7	17040158	-0.00131139126760416	0.0172609430917038	False	False	17040179	AAT	ATT						0.02267219114156734	2.2975326773594076	15.0	0.7232666690449802	False	False										MICU3	+
chr8	ENSG00000155975.5	17060231	-0.000197933296124717	0.0130207128520175	False	False	17060292	AC	GT	-0.0334028277862863	0.07733914158389288	0.6663707112282165	40.0	0.4319006792964325	0.0170599918639053	2.405934521544468	12.0	0.5365837272988363	False	False										VPS37A	+
chr8	ENSG00000155975.5	17109843	-0.007531561604780921	0.0343070538385807	False	False	17109862	GTT	AAC						0.0170599918639053	2.405934521544468	12.0	0.5365837272988363	False	False										VPS37A	+
chr8	ENSG00000155975.5	17113002	0.039273057055904	0.0505272738394203	False	False	17113024	GT	AC	0.09347402228129303	0.07075575456336465	0.18799932590622245	9.0	1.321080141935074	0.0170599918639053	2.405934521544468	12.0	0.5365837272988363	False	False										VPS37A	+
chr8	ENSG00000155975.5	17124977	0.00145996624202721	0.0153536903628816	False	False	17124995	GT	AC	6.962909833061784e-05	0.07053456141487661	0.9992133371764242	6.0	0.0009871628451911263	0.0170599918639053	2.405934521544468	12.0	0.5365837272988363	False	False										VPS37A	+
chr8	ENSG00000155975.5	17135371	0.00473521006511451	0.028628974600074998	False	False	17135411	AC	GT	0.016388599925138806	0.07783943901011264	0.8335031650349143	42.0	0.21054365413668583	0.0170599918639053	2.405934521544468	12.0	0.5365837272988363	False	False										VPS37A	+
chr8	ENSG00000155975.5	17145187	-0.0345076261496529	0.0357103448030397	False	False	17145199	A	T						0.0170599918639053	2.405934521544468	12.0	0.5365837272988363	False	False										VPS37A	+
chr8	ENSG00000155975.5	17162256	-0.00272074858255904	0.0259553508288787	False	False	17162277	GT	AC	0.02208938275972528	0.07601004113654809	0.7716966397958395	34.0	0.29061137751580546	0.0170599918639053	2.405934521544468	12.0	0.5365837272988363	False	False										VPS37A	+
chr8	ENSG00000155975.5	17165542	0.0117944383575526	0.0293199715275555	False	False	17165573	AAAAAT	ATTTTT	0.07880538789086644	0.07138877706953632	0.2710010075198397	12.0	1.1038904310422066	0.0170599918639053	2.405934521544468	12.0	0.5365837272988363	False	False										VPS37A	+
chr8	ENSG00000155975.5	17214223	0.0319462570016975	0.0277460180642977	False	False	17214242	AAAAT	ATTTT	0.0944769329108284	0.06953062526327	0.17570896215877516	2.0	1.3587815808228672	0.0170599918639053	2.405934521544468	12.0	0.5365837272988363	False	False										VPS37A	+
chr8	ENSG00000155975.5	17215408	-0.00949897596174839	0.0191234261517975	False	False	17215422	T	A	-0.1472008325014433	0.06908220323964298	0.034296355485836136	2.0	2.1308068590518228	0.0170599918639053	2.405934521544468	12.0	0.5365837272988363	False	False										VPS37A	+
chr8	ENSG00000155975.5	17217988	0.0128289809357664	0.0236875549162017	False	False	17217998	T	A	0.065611177136765	0.07721558487451431	0.3967005194178468	40.0	0.8497141767868749	0.0170599918639053	2.405934521544468	12.0	0.5365837272988363	False	False										VPS37A	+
chr8	ENSG00000155975.5	17232130	0.00157970263026101	0.0182663620638671	False	False	17232162	AAAT	ATTT						0.0170599918639053	2.405934521544468	12.0	0.5365837272988363	False	False										VPS37A	+
chr8	ENSG00000155975.5	17004725	-0.000757195571078787	0.0142645063193129	False	False	17004792	CT	AG	0.015795819039608708	0.07371178052051591	0.8305569239839824	23.0	0.21429164955813704	0.0170599918639053	2.405934521544468	12.0	0.5365837272988363	False	False										VPS37A	+
chr8	ENSG00000155975.5	17035257	0.0401584069430574	0.0326084576706912	True	False	17035295	GT	AC	0.14436552987385992	0.07068031629204889	0.042439613427065336	11.0	2.0425139196795046	0.0170599918639053	2.405934521544468	12.0	0.5365837272988363	False	False										VPS37A	+
chr8	ENSG00000155975.5	17040158	0.00821263345406197	0.0222141779780009	False	False	17040179	AAT	ATT						0.0170599918639053	2.405934521544468	12.0	0.5365837272988363	False	False										VPS37A	+
chr8	ENSG00000198791.7	17060231	0.0286459053627448	0.0402985190547051	False	False	17060292	AC	GT	-0.013535788434237543	0.07737523402812417	0.861341078472967	40.0	0.17493696276663392	0.0682307181932102	1.8335949468695667	10.0	1.0	False	False										CNOT7	-
chr8	ENSG00000198791.7	17109843	0.0236725356174344	0.0345056968785374	False	False	17109862	GTT	AAC						0.0682307181932102	1.8335949468695667	10.0	1.0	False	False										CNOT7	-
chr8	ENSG00000198791.7	17113002	0.0149327069375929	0.0258696303675996	False	False	17113024	GT	AC	0.06382072345448858	0.07092202701166378	0.36928167234670106	9.0	0.8998716780048133	0.0682307181932102	1.8335949468695667	10.0	1.0	False	False										CNOT7	-
chr8	ENSG00000198791.7	17120083	-0.0109284376697818	0.0209505849365086	False	False	17120109	GT	AC	-0.02253046488770904	0.07141043977555724	0.7527127248032144	11.0	0.3155065976140493	0.0682307181932102	1.8335949468695667	10.0	1.0	False	False										CNOT7	-
chr8	ENSG00000198791.7	17124977	-0.00804230127349116	0.020331710205139998	False	False	17124995	GT	AC	0.043569743619252116	0.07046758110839639	0.5370809701701786	6.0	0.6182948660069825	0.0682307181932102	1.8335949468695667	10.0	1.0	False	False										CNOT7	-
chr8	ENSG00000198791.7	17135371	-0.00820155189712559	0.0223514231095177	False	False	17135411	AC	GT	-0.025564799659865536	0.07782445050934128	0.7429553332035153	42.0	0.3284931598302386	0.0682307181932102	1.8335949468695667	10.0	1.0	False	False										CNOT7	-
chr8	ENSG00000198791.7	17145187	-0.021176816217773	0.0353013527418928	False	False	17145199	A	T						0.0682307181932102	1.8335949468695667	10.0	1.0	False	False										CNOT7	-
chr8	ENSG00000198791.7	17162256	0.00236146572309814	0.0161092057786877	False	False	17162277	GT	AC	-0.03293947595719968	0.0759873350766054	0.6652014802415473	34.0	0.43348639512087483	0.0682307181932102	1.8335949468695667	10.0	1.0	False	False										CNOT7	-
chr8	ENSG00000198791.7	17165542	0.00178775768892133	0.0170350742112959	False	False	17165573	AAAAAT	ATTTTT	0.053279525631827016	0.07150977312258322	0.4571286627996629	12.0	0.7450663497490669	0.0682307181932102	1.8335949468695667	10.0	1.0	False	False										CNOT7	-
chr8	ENSG00000198791.7	16991941	-0.0073602083031673	0.0227118482993552	False	False	16991972	GTTT	AAAC	-0.0014071039227773093	0.07035968481889768	0.9840641304067084	5.0	0.019998724076139975	0.0682307181932102	1.8335949468695667	10.0	1.0	False	False										CNOT7	-
chr8	ENSG00000198791.7	17004725	0.00183094388144054	0.0196572991197641	False	False	17004792	CT	AG	0.06075939966737176	0.07358477421640011	0.4100401112001294	23.0	0.8257061370969062	0.0682307181932102	1.8335949468695667	10.0	1.0	False	False										CNOT7	-
chr8	ENSG00000198791.7	17035257	0.0309911713678895	0.0303822352244371	True	False	17035295	GT	AC	0.12986201454965127	0.07082371969412339	0.0682307181932102	11.0	1.8335949468695667	0.0682307181932102	1.8335949468695667	10.0	1.0	True	False	17025433.0	0.2060662698361423	0.3862288769848904	chr8:17025433						CNOT7	-
chr8	ENSG00000198791.7	17040158	0.0161752354420737	0.0403940443944726	False	False	17040179	AAT	ATT						0.0682307181932102	1.8335949468695667	10.0	1.0	False	False										CNOT7	-
chr8	ENSG00000003989.12	17263345	-0.00209320764058672	0.0151894964297602	False	False	17263392	AC	GT	-0.04834305276490314	0.0742425080116026	0.5157751098081125	26.0	0.6511505882499026	0.008745984311657184	2.6504745074633753	29.0	0.6086529925070353	False	False										SLC7A2	+
chr8	ENSG00000003989.12	17275441	-0.0015635559984324599	0.0207566713553252	False	False	17275452	A	T						0.008745984311657184	2.6504745074633753	29.0	0.6086529925070353	False	False										SLC7A2	+
chr8	ENSG00000003989.12	17278880	0.00280127637504308	0.0196512375892536	False	False	17278896	CTT	AAG	-0.01597101005983142	0.06966441496778833	0.8188971246054304	1.0	0.22925635803036815	0.008745984311657184	2.6504745074633753	29.0	0.6086529925070353	False	False										SLC7A2	+
chr8	ENSG00000003989.12	17286238	0.007990903488215791	0.0211793650209294	False	False	17286265	AC	GT	0.110360634616613	0.07248699554413922	0.12956691712715213	19.0	1.522488741437925	0.008745984311657184	2.6504745074633753	29.0	0.6086529925070353	False	False										SLC7A2	+
chr8	ENSG00000003989.12	17289245	-0.00164159832488105	0.0190563580933824	False	False	17289289	AAAC	GTTT	0.003515149025448297	0.06984259807586599	0.9599087516287048	2.0	0.05032958570112173	0.008745984311657184	2.6504745074633753	29.0	0.6086529925070353	False	False										SLC7A2	+
chr8	ENSG00000003989.12	17296482	0.00200227731441768	0.0162055851673269	False	False	17296524	ATTT	AAAT	0.08795298518184921	0.07207704837606248	0.22386948833346293	16.0	1.2202634148245628	0.008745984311657184	2.6504745074633753	29.0	0.6086529925070353	False	False										SLC7A2	+
chr8	ENSG00000003989.12	17301225	-0.0069018029406546	0.0204177592608356	False	False	17301257	ATTC	AATG	0.03322336639569086	0.0703209124820182	0.6371131001111328	5.0	0.47245357352532114	0.008745984311657184	2.6504745074633753	29.0	0.6086529925070353	False	False										SLC7A2	+
chr8	ENSG00000003989.12	17306612	0.00469645370319222	0.0179795818729431	False	False	17306641	AC	GT	0.09356082457622668	0.07129736831567933	0.19097432304409487	12.0	1.3122619640317255	0.008745984311657184	2.6504745074633753	29.0	0.6086529925070353	False	False										SLC7A2	+
chr8	ENSG00000003989.12	17319033	0.00161173478186465	0.0151120631563255	False	False	17319075	AC	GT	0.08446430849805109	0.07365796677072704	0.25299870143348874	24.0	1.146709747785472	0.008745984311657184	2.6504745074633753	29.0	0.6086529925070353	False	False										SLC7A2	+
chr8	ENSG00000003989.12	17342045	0.000759334558995392	0.0150873737345329	False	False	17342067	AAGG	CCTT	0.08863206850373348	0.07008284900683329	0.20744478435097766	5.0	1.2646755912433238	0.008745984311657184	2.6504745074633753	29.0	0.6086529925070353	False	False										SLC7A2	+
chr8	ENSG00000003989.12	17345456	0.0006919220428047191	0.0167564581311416	False	False	17345488	AC	GT	0.03502487684516501	0.07387677149233747	0.6359947444405698	24.0	0.47409863936457763	0.008745984311657184	2.6504745074633753	29.0	0.6086529925070353	False	False										SLC7A2	+
chr8	ENSG00000003989.12	17358299	-0.0068674643794126205	0.0193755767932334	False	False	17358353	AC	GT	-0.0779981248177054	0.07832806493413885	0.32083835083887097	45.0	0.9957877152115162	0.008745984311657184	2.6504745074633753	29.0	0.6086529925070353	False	False										SLC7A2	+
chr8	ENSG00000003989.12	17364268	-0.00689661432333706	0.0301699616848537	False	False	17364278	T	A	0.01978463720172333	0.07141459035066322	0.7820420039788349	11.0	0.2770391471067171	0.008745984311657184	2.6504745074633753	29.0	0.6086529925070353	False	False										SLC7A2	+
chr8	ENSG00000003989.12	17373723	-0.0188554640448841	0.0473342370890474	False	False	17373744	AATT	AATT	-0.031681608740114164	0.07139271513126863	0.6577017901375997	11.0	0.4437652872826269	0.008745984311657184	2.6504745074633753	29.0	0.6086529925070353	False	False										SLC7A2	+
chr8	ENSG00000003989.12	17381916	-0.0084760302539732	0.0303127884493731	False	False	17381966	AC	GT	-0.12140904700618366	0.07750923797440051	0.11918680159250356	43.0	1.5663816362932406	0.008745984311657184	2.6504745074633753	29.0	0.6086529925070353	False	False										SLC7A2	+
chr8	ENSG00000003989.12	17400699	-0.000266555969392344	0.0180027417437378	False	False	17400741	AC	GT	-0.028862107534901062	0.07251740185887305	0.6910751763651477	17.0	0.3980025041585183	0.008745984311657184	2.6504745074633753	29.0	0.6086529925070353	False	False										SLC7A2	+
chr8	ENSG00000003989.12	17405295	-0.0160693918819826	0.0271564297435532	False	False	17405332	GT	AC	-0.11394386051131054	0.07903759707228344	0.1513827056318555	49.0	1.4416412534290959	0.008745984311657184	2.6504745074633753	29.0	0.6086529925070353	False	False										SLC7A2	+
chr8	ENSG00000003989.12	17414125	-0.005503774975316671	0.0243197733483866	False	False	17414135	T	A	-0.04008358768395905	0.07118979087527158	0.574039408478469	10.0	0.5630524713043152	0.008745984311657184	2.6504745074633753	29.0	0.6086529925070353	False	False										SLC7A2	+
chr8	ENSG00000003989.12	17429236	-0.00911129183021742	0.0217344507589051	False	False	17429248	T	A	-0.08709778541315541	0.07640503431889356	0.25591141708578696	37.0	1.139948253273904	0.008745984311657184	2.6504745074633753	29.0	0.6086529925070353	False	False										SLC7A2	+
chr8	ENSG00000003989.12	17438468	0.00654713961174675	0.0191918154566191	False	False	17438483	GT	AC	0.08327951775825401	0.06977079147289833	0.2340145068599357	3.0	1.1936157810479044	0.008745984311657184	2.6504745074633753	29.0	0.6086529925070353	False	False										SLC7A2	+
chr8	ENSG00000003989.12	17443464	0.0100888475534184	0.0235408011035778	False	False	17443478	T	A						0.008745984311657184	2.6504745074633753	29.0	0.6086529925070353	False	False										SLC7A2	+
chr8	ENSG00000003989.12	17446021	-0.0044569757139127	0.0234763326499599	False	False	17446032	A	T	-0.047167010398549966	0.0709878092084298	0.5071829610210999	9.0	0.6644381750120115	0.008745984311657184	2.6504745074633753	29.0	0.6086529925070353	False	False										SLC7A2	+
chr8	ENSG00000003989.12	17450426	-0.00814093724117191	0.0271654911668072	False	False	17450476	AC	GT	-0.047605800782141584	0.07134758579399933	0.5054050857588039	11.0	0.6672377243372046	0.008745984311657184	2.6504745074633753	29.0	0.6086529925070353	False	False										SLC7A2	+
chr8	ENSG00000003989.12	17452515	0.0027069376032400603	0.030603282103832	False	False	17452526	T	A						0.008745984311657184	2.6504745074633753	29.0	0.6086529925070353	False	False										SLC7A2	+
chr8	ENSG00000003989.12	17454525	0.00126640838097796	0.0135615337867526	False	False	17454548	GTTTTT	AAAAAC	-0.030318430864437758	0.07015397536741451	0.6660766991488856	4.0	0.4321698193958688	0.008745984311657184	2.6504745074633753	29.0	0.6086529925070353	False	False										SLC7A2	+
chr8	ENSG00000003989.12	17472825	0.000271368436118616	0.0161061240744537	False	False	17472837	GT	AC	-0.019892481746970458	0.07000015018085938	0.776562438658351	3.0	0.2841777009845587	0.008745984311657184	2.6504745074633753	29.0	0.6086529925070353	False	False										SLC7A2	+
chr8	ENSG00000003989.12	17475497	-0.0008828116271489439	0.0168754770041439	False	False	17475516	T	A	0.0120593877632992	0.07000891298882124	0.8634077997381718	3.0	0.17225503508710094	0.008745984311657184	2.6504745074633753	29.0	0.6086529925070353	False	False										SLC7A2	+
chr8	ENSG00000003989.12	17479909	7.78826915754726e-05	0.016886160559799	False	False	17479956	ACCTAG	AGGTCT	-0.050697785006059926	0.06992396902418713	0.469257349997849	3.0	0.72504158035599	0.008745984311657184	2.6504745074633753	29.0	0.6086529925070353	False	False										SLC7A2	+
chr8	ENSG00000003989.12	17485146	0.00224324411134305	0.0173368263912711	False	False	17485164	T	A	0.07901129880405275	0.07856465528472742	0.3160761851540869	46.0	1.005685043964193	0.008745984311657184	2.6504745074633753	29.0	0.6086529925070353	False	False										SLC7A2	+
chr8	ENSG00000003989.12	17485670	0.0189974156201006	0.0409292037811443	False	False	17485684	T	A	0.15512514656184168	0.06933662403827767	0.026355399982250602	4.0	2.237275735781482	0.008745984311657184	2.6504745074633753	29.0	0.6086529925070353	False	False										SLC7A2	+
chr8	ENSG00000003989.12	17527355	0.00071223850064155	0.0204008078027898	False	False	17527374	A	T	-0.021338538369211485	0.06982712684072406	0.7602261893916006	2.0	0.3055909549004468	0.008745984311657184	2.6504745074633753	29.0	0.6086529925070353	False	False										SLC7A2	+
chr8	ENSG00000104213.8	17342045	0.0008764278741199331	0.0135289514300436	False	False	17342067	AAGG	CCTT	-0.07217235380043158	0.07017626856733103	0.30497096885605435	5.0	1.0284438781635332	0.04632470675914907	2.0048756715872	26.0	1.0	False	False										PDGFRL	+
chr8	ENSG00000104213.8	17345456	0.000174124075006253	0.0145856632934367	False	False	17345488	AC	GT	-0.047965736057310776	0.0738370413714853	0.5167547420955301	24.0	0.649616170506994	0.04632470675914907	2.0048756715872	26.0	1.0	False	False										PDGFRL	+
chr8	ENSG00000104213.8	17358299	-0.00336199694223173	0.0170985477216355	False	False	17358353	AC	GT	-0.09053833776212313	0.07824474144738636	0.2489277892039777	45.0	1.1571172207528257	0.04632470675914907	2.0048756715872	26.0	1.0	False	False										PDGFRL	+
chr8	ENSG00000104213.8	17364268	-0.0144560953030149	0.0246171750041275	False	False	17364278	T	A	-0.10572940185407284	0.07102820988815796	0.1382117613047446	11.0	1.4885550687614946	0.04632470675914907	2.0048756715872	26.0	1.0	False	False										PDGFRL	+
chr8	ENSG00000104213.8	17373723	0.0221205689496247	0.0310270309006215	False	False	17373744	AATT	AATT	0.12053021794518892	0.070907832767373	0.09075201616403236	11.0	1.699815284731827	0.04632470675914907	2.0048756715872	26.0	1.0	False	False										PDGFRL	+
chr8	ENSG00000104213.8	17381916	0.007677756676713941	0.0251583425980099	False	False	17381966	AC	GT	0.09478237246194234	0.0777353351345356	0.22448266638231634	43.0	1.2192958620156926	0.04632470675914907	2.0048756715872	26.0	1.0	False	False										PDGFRL	+
chr8	ENSG00000104213.8	17400699	0.0551125007935819	0.037481767907404	True	False	17400741	AC	GT	0.02728520085496806	0.0725206147756878	0.7071578088423612	17.0	0.37624061709023593	0.04632470675914907	2.0048756715872	26.0	1.0	False	False										PDGFRL	+
chr8	ENSG00000104213.8	17405295	-0.0121148354251386	0.0280668754251075	False	False	17405332	GT	AC	0.006670671673503749	0.0795539583680264	0.9332811162880524	49.0	0.08385090836893874	0.04632470675914907	2.0048756715872	26.0	1.0	False	False										PDGFRL	+
chr8	ENSG00000104213.8	17414125	0.0226646706274023	0.0280598743650458	False	False	17414135	T	A	0.09230086599816308	0.07094290798651909	0.19475814243738407	10.0	1.3010583949519314	0.04632470675914907	2.0048756715872	26.0	1.0	False	False										PDGFRL	+
chr8	ENSG00000104213.8	17429236	-0.0070210085629515105	0.0268110003067746	False	False	17429248	T	A	0.034553636486532736	0.0766506991720368	0.6527128295336821	37.0	0.450793493859458	0.04632470675914907	2.0048756715872	26.0	1.0	False	False										PDGFRL	+
chr8	ENSG00000104213.8	17438468	-0.0229498548815479	0.0339313391482485	False	False	17438483	GT	AC	-0.08008280327446671	0.06978913423979202	0.25252033039451355	3.0	1.147496729208678	0.04632470675914907	2.0048756715872	26.0	1.0	False	False										PDGFRL	+
chr8	ENSG00000104213.8	17443464	0.044285760506965	0.0352466460368178	False	False	17443478	T	A						0.04632470675914907	2.0048756715872	26.0	1.0	False	False										PDGFRL	+
chr8	ENSG00000104213.8	17446021	0.00516284823857196	0.049845809345724	False	False	17446032	A	T	0.06010918613966493	0.07093840284849298	0.3978268126076623	9.0	0.8473433813845992	0.04632470675914907	2.0048756715872	26.0	1.0	False	False										PDGFRL	+
chr8	ENSG00000104213.8	17450426	-0.0265587797887143	0.0313449983848926	False	False	17450476	AC	GT	-0.030465651717857024	0.07139541530703716	0.670053649204759	11.0	0.4267172000728476	0.04632470675914907	2.0048756715872	26.0	1.0	False	False										PDGFRL	+
chr8	ENSG00000104213.8	17452515	0.0088140469296069	0.0339676698936668	False	False	17452526	T	A						0.04632470675914907	2.0048756715872	26.0	1.0	False	False										PDGFRL	+
chr8	ENSG00000104213.8	17454525	0.0059094128417163	0.0227781657072928	False	False	17454548	GTTTTT	AAAAAC	0.023330387898029138	0.07016713660336929	0.7398568237517438	4.0	0.33249736311612377	0.04632470675914907	2.0048756715872	26.0	1.0	False	False										PDGFRL	+
chr8	ENSG00000104213.8	17472825	-0.0488086570649575	0.0401135399309357	False	False	17472837	GT	AC	-0.06494749040053037	0.0698661824381702	0.3536777470183283	3.0	0.9295983855709772	0.04632470675914907	2.0048756715872	26.0	1.0	False	False										PDGFRL	+
chr8	ENSG00000104213.8	17475497	0.0280724970104254	0.047001786986672005	False	False	17475516	T	A	0.03038539811018485	0.06998167573819526	0.6646087786086246	3.0	0.434190776223451	0.04632470675914907	2.0048756715872	26.0	1.0	False	False										PDGFRL	+
chr8	ENSG00000104213.8	17479909	-0.0495899589748396	0.0417768732729781	False	False	17479956	ACCTAG	AGGTCT	-0.11752068387094555	0.06952883760807398	0.0925087521600768	3.0	1.6902437594800026	0.04632470675914907	2.0048756715872	26.0	1.0	False	False										PDGFRL	+
chr8	ENSG00000104213.8	17485146	0.0519879637623647	0.0422586255499381	False	False	17485164	T	A	0.0956038210465831	0.07845004381874687	0.22475644933969027	46.0	1.2186586060738065	0.04632470675914907	2.0048756715872	26.0	1.0	False	False										PDGFRL	+
chr8	ENSG00000104213.8	17485670	0.0674396351763724	0.0485708559637868	False	False	17485684	T	A	0.10217444589770378	0.06981892069999236	0.14489899305463494	4.0	1.4634205867595853	0.04632470675914907	2.0048756715872	26.0	1.0	False	False										PDGFRL	+
chr8	ENSG00000104213.8	17527355	-0.0433551801621327	0.0365538794478507	False	False	17527374	A	T	-0.10755313814045	0.06943789372705274	0.12294543326051345	2.0	1.5489112985370943	0.04632470675914907	2.0048756715872	26.0	1.0	False	False										PDGFRL	+
chr8	ENSG00000104213.8	17536709	0.04497753335913	0.0381341110831649	False	False	17536723	AC	GT	0.11740342075699885	0.06936001648502327	0.09203801094442488	2.0	1.692667140330762	0.04632470675914907	2.0048756715872	26.0	1.0	False	False										PDGFRL	+
chr8	ENSG00000104213.8	17536992	0.0413294808883651	0.0413364189599474	False	False	17537027	ATTT	AAAT	0.10354091507218358	0.072929457701055	0.1573570446875832	21.0	1.4197406416568727	0.04632470675914907	2.0048756715872	26.0	1.0	False	False										PDGFRL	+
chr8	ENSG00000104213.8	17567516	-0.00148772752964595	0.0321696888322803	False	False	17567527	A	T	0.017172858411615168	0.07646063440522176	0.8225606496369111	36.0	0.2245973832835786	0.04632470675914907	2.0048756715872	26.0	1.0	False	False										PDGFRL	+
chr8	ENSG00000104213.8	17574056	0.0112835718010373	0.0255256754281894	False	False	17574080	GTTT	AAAC	0.08364838357063077	0.07046286071137119	0.2365855080956413	7.0	1.1871272713901002	0.04632470675914907	2.0048756715872	26.0	1.0	False	False										PDGFRL	+
chr8	ENSG00000104213.8	17597717	-0.017742707672724	0.0374966979975117	False	False	17597728	A	T	-0.12332476110387247	0.07679161487793386	0.11017051717865324	40.0	1.6059665016799896	0.04632470675914907	2.0048756715872	26.0	1.0	False	False										PDGFRL	+
chr8	ENSG00000129422.9	17405295	-0.00549110554018919	0.0176747735616159	False	False	17405332	GT	AC	-0.0064004679988890366	0.07955409886127231	0.9359777721424304	49.0	0.08045428319224976	0.10379363218060984	1.6340356913698142	29.0	1.0	False	False										MTUS1	-
chr8	ENSG00000129422.9	17414125	0.00466494383229538	0.0228105643096707	False	False	17414135	T	A	0.07584009407697083	0.07104185797414274	0.2870340809124578	10.0	1.067540971473107	0.10379363218060984	1.6340356913698142	29.0	1.0	False	False										MTUS1	-
chr8	ENSG00000129422.9	17429236	0.0036202349460778397	0.0184877164117534	False	False	17429248	T	A	-0.0461275900791913	0.07661485977174416	0.5479289932382033	37.0	0.6020710631934528	0.10379363218060984	1.6340356913698142	29.0	1.0	False	False										MTUS1	-
chr8	ENSG00000129422.9	17438468	-0.0029356724542505897	0.0161063652610161	False	False	17438483	GT	AC	-0.0432972848271702	0.06994834736889903	0.5366139552664855	3.0	0.6189893893965159	0.10379363218060984	1.6340356913698142	29.0	1.0	False	False										MTUS1	-
chr8	ENSG00000129422.9	17443464	0.00576321030613815	0.0188998767202466	False	False	17443478	T	A						0.10379363218060984	1.6340356913698142	29.0	1.0	False	False										MTUS1	-
chr8	ENSG00000129422.9	17446021	-0.0122447983367589	0.0241239166843895	False	False	17446032	A	T	-0.07791898083906867	0.07085084034719727	0.2727716632939428	9.0	1.0997608561484198	0.10379363218060984	1.6340356913698142	29.0	1.0	False	False										MTUS1	-
chr8	ENSG00000129422.9	17450426	-0.00127730958699324	0.0182670301592027	False	False	17450476	AC	GT	-0.04262691536092545	0.0713636471398147	0.5509833542220677	11.0	0.5973197428854969	0.10379363218060984	1.6340356913698142	29.0	1.0	False	False										MTUS1	-
chr8	ENSG00000129422.9	17452515	0.00156211557505995	0.0385031102139779	False	False	17452526	T	A						0.10379363218060984	1.6340356913698142	29.0	1.0	False	False										MTUS1	-
chr8	ENSG00000129422.9	17454525	0.00946283404338734	0.0213656208126377	False	False	17454548	GTTTTT	AAAAAC	0.026459282166509387	0.07016166786341042	0.7064792774846786	4.0	0.37711877400092425	0.10379363218060984	1.6340356913698142	29.0	1.0	False	False										MTUS1	-
chr8	ENSG00000129422.9	17472825	0.0106586000711987	0.0256167790644732	False	False	17472837	GT	AC	0.1110678815807218	0.06958081511286307	0.11198249906967024	3.0	1.5962428925353191	0.10379363218060984	1.6340356913698142	29.0	1.0	False	False										MTUS1	-
chr8	ENSG00000129422.9	17475497	-0.0138080346257542	0.0269670111504154	False	False	17475516	T	A	-0.09778177740193428	0.06967848867730643	0.16203931106433392	3.0	1.4033280465478983	0.10379363218060984	1.6340356913698142	29.0	1.0	False	False										MTUS1	-
chr8	ENSG00000129422.9	17479909	0.0479746701306733	0.0446745128140255	False	False	17479956	ACCTAG	AGGTCT	0.11366394945567955	0.06956026117177093	0.10379363218060984	3.0	1.6340356913698142	0.10379363218060984	1.6340356913698142	29.0	1.0	True	False	17465537.0	0.7419825663631088	0.8317472138396999	chr8:17465537						MTUS1	-
chr8	ENSG00000129422.9	17485146	-0.0343762994858349	0.031032049906163997	False	False	17485164	T	A	-0.0010360370279181418	0.07881099832708803	0.989527712470934	46.0	0.013145843218712873	0.10379363218060984	1.6340356913698142	29.0	1.0	False	False										MTUS1	-
chr8	ENSG00000129422.9	17485670	-0.0486501113123046	0.0386186195430566	True	False	17485684	T	A	-0.029013420523145914	0.07015669377841978	0.6796389955046742	4.0	0.413551707764063	0.10379363218060984	1.6340356913698142	29.0	1.0	False	False										MTUS1	-
chr8	ENSG00000129422.9	17527355	0.0247406141024423	0.0336195932011984	False	False	17527374	A	T	0.10647072550019822	0.0694460304441237	0.1267823178407853	2.0	1.5331434326669628	0.10379363218060984	1.6340356913698142	29.0	1.0	False	False										MTUS1	-
chr8	ENSG00000129422.9	17688906	-0.0353394142944356	0.0328309818542348	False	False	17688924	A	T						0.10379363218060984	1.6340356913698142	29.0	1.0	False	False										MTUS1	-
chr8	ENSG00000129422.9	17692214	-0.00839718221262615	0.0232158917773892	False	False	17692257	AAAT	ATTT	0.013848747085855135	0.07160461996999172	0.8468424966766417	12.0	0.1934057759353923	0.10379363218060984	1.6340356913698142	29.0	1.0	False	False										MTUS1	-
chr8	ENSG00000129422.9	17701017	-0.0117947995929927	0.0231865005678936	False	False	17701064	GT	AC	-0.02199050621335016	0.07370315083954364	0.7657605857946873	23.0	0.29836589023479965	0.10379363218060984	1.6340356913698142	29.0	1.0	False	False										MTUS1	-
chr8	ENSG00000129422.9	17708072	-0.0157404914169348	0.0261144031741154	False	False	17708082	T	A	0.05235945031063192	0.07079088349317697	0.4603928158320698	8.0	0.7396354972131188	0.10379363218060984	1.6340356913698142	29.0	1.0	False	False										MTUS1	-
chr8	ENSG00000129422.9	17718629	-0.0270084575757205	0.0307075577188995	False	False	17718641	A	T	-0.026152468235195937	0.07600258774135722	0.7311891898906103	34.0	0.34409970781777643	0.10379363218060984	1.6340356913698142	29.0	1.0	False	False										MTUS1	-
chr8	ENSG00000129422.9	17735123	-0.0051026745896608	0.0227045580835239	False	False	17735134	A	T	-0.013733232270020018	0.07691582267068968	0.8585058129509279	38.0	0.17854885761045552	0.10379363218060984	1.6340356913698142	29.0	1.0	False	False										MTUS1	-
chr8	ENSG00000129422.9	17741697	0.000429069470485228	0.0152679927730843	False	False	17741713	CT	AG	0.05751125498954341	0.07131034700194931	0.4209364606994767	11.0	0.8064924293240545	0.10379363218060984	1.6340356913698142	29.0	1.0	False	False										MTUS1	-
chr8	ENSG00000129422.9	17744281	-0.0110898683595246	0.0337238274338133	False	False	17744325	AGAGG	CCTCT	4.290232160564928e-05	0.06967330136504106	0.9995092872024958	1.0	0.0006157641559263868	0.10379363218060984	1.6340356913698142	29.0	1.0	False	False										MTUS1	-
chr8	ENSG00000129422.9	17536709	-0.018639939742773996	0.0329053581829685	False	False	17536723	AC	GT	-0.09014908157076104	0.06955864846342456	0.19642738665036075	2.0	1.2960154281629461	0.10379363218060984	1.6340356913698142	29.0	1.0	False	False										MTUS1	-
chr8	ENSG00000129422.9	17536992	-0.0118449380296842	0.0254402288277939	False	False	17537027	ATTT	AAAT	-0.07160802268520551	0.0731353249704469	0.3287940755909341	21.0	0.979116763535835	0.10379363218060984	1.6340356913698142	29.0	1.0	False	False										MTUS1	-
chr8	ENSG00000129422.9	17540429	-0.0178534534665433	0.0328650005544599	False	False	17540457	AAAAAC	GTTTTT	-0.003902601088986311	0.07071013964435158	0.9560409678999108	7.0	0.05519153417904551	0.10379363218060984	1.6340356913698142	29.0	1.0	False	False										MTUS1	-
chr8	ENSG00000129422.9	17567516	0.0375638032323676	0.0343458886958068	False	False	17567527	A	T	-0.03278866250174594	0.07643079289782577	0.6684646007208692	36.0	0.428998068168395	0.10379363218060984	1.6340356913698142	29.0	1.0	False	False										MTUS1	-
chr8	ENSG00000129422.9	17574056	-0.00699136893187315	0.0247996401820985	False	False	17574080	GTTT	AAAC	-0.05345560237279291	0.07060957791174513	0.44990558441750383	7.0	0.7570588007140765	0.10379363218060984	1.6340356913698142	29.0	1.0	False	False										MTUS1	-
chr8	ENSG00000129422.9	17597717	0.00865810536330102	0.0263899779430218	False	False	17597728	A	T	0.11468088130883	0.07687178435754405	0.1376260786381813	40.0	1.4918462250782323	0.10379363218060984	1.6340356913698142	29.0	1.0	False	False										MTUS1	-
chr8	ENSG00000129422.9	17640589	-0.0205539722609166	0.0304594129888571	False	False	17640605	AAAC	GTTT	0.07061430644376274	0.06949937555511418	0.3108010764817187	1.0	1.016042315196982	0.10379363218060984	1.6340356913698142	29.0	1.0	False	False										MTUS1	-
chr8	ENSG00000129422.9	17654924	0.0114451472090451	0.0224110512278938	False	False	17654952	AAAAT	ATTTT	-0.014133952286517232	0.07123993317048984	0.8429372633316523	10.0	0.19839929176648957	0.10379363218060984	1.6340356913698142	29.0	1.0	False	False										MTUS1	-
chr8	ENSG00000129422.9	17657449	-0.0275192355489485	0.031630284359424	False	False	17657460	A	T	-0.08189067440099514	0.0744924696222739	0.2731071100940453	28.0	1.099314800760869	0.10379363218060984	1.6340356913698142	29.0	1.0	False	False										MTUS1	-
chr8	ENSG00000008513.10	134377850	-0.00225895233866737	0.0149320682112386	False	False	134377875	ATT	AAT	0.0639873722710253	0.07110104399948358	0.3692457260171312	10.0	0.8999498273399481	0.07126895539650159	1.8138052448374729	31.0	1.0	False	False										ST3GAL1	-
chr8	ENSG00000008513.10	134384873	0.0173061666680245	0.0255114493900875	False	False	134384944	GT	AC	0.03379547090989669	0.0719404570340593	0.6390496606305898	14.0	0.46977003348611823	0.07126895539650159	1.8138052448374729	31.0	1.0	False	False										ST3GAL1	-
chr8	ENSG00000008513.10	134391089	0.0122208613073869	0.0341885609652123	False	False	134391103	AC	GT	-0.002962845504818932	0.06967299561657278	0.9661213562676364	1.0	0.042525019609091906	0.07126895539650159	1.8138052448374729	31.0	1.0	False	False										ST3GAL1	-
chr8	ENSG00000008513.10	134406181	0.0038245239562831796	0.0179216471664099	False	False	134406198	CT	AG	0.009737581054845344	0.07332008114063165	0.8944878502827953	21.0	0.1328091963805682	0.07126895539650159	1.8138052448374729	31.0	1.0	False	False										ST3GAL1	-
chr8	ENSG00000008513.10	134424326	-0.0007568082306417719	0.0170587220735692	False	False	134424337	T	A	0.02775795188490436	0.07712194642049337	0.7193568741753452	39.0	0.3599228646740732	0.07126895539650159	1.8138052448374729	31.0	1.0	False	False										ST3GAL1	-
chr8	ENSG00000008513.10	134437889	0.0233801888056308	0.0300821904973809	False	False	134437924	AAAT	ATTT	0.07048968475047207	0.07161722437035888	0.3262155613944209	13.0	0.9842560273760976	0.07126895539650159	1.8138052448374729	31.0	1.0	False	False										ST3GAL1	-
chr8	ENSG00000008513.10	134444634	-0.0400932657555797	0.0413467658699978	True	False	134444645	T	A	-0.1297928514255903	0.07155831740756735	0.07126895539650159	15.0	1.8138052448374729	0.07126895539650159	1.8138052448374729	31.0	1.0	True	False	134653669.0	0.151512010741166	0.3294426002866462	chr8:134653669						ST3GAL1	-
chr8	ENSG00000008513.10	134465211	0.0309780274782969	0.0359756971754216	False	False	134465233	AAAAG	CTTTT	-0.005228026803823717	0.069842075086365	0.9404030948860004	2.0	0.07485497527613358	0.07126895539650159	1.8138052448374729	31.0	1.0	False	False										ST3GAL1	-
chr8	ENSG00000008513.10	134468264	0.0248916907866733	0.0294686393165223	False	False	134468274	T	A	0.04719881408996618	0.07134896535255512	0.5090553981138799	11.0	0.6615206521460217	0.07126895539650159	1.8138052448374729	31.0	1.0	False	False										ST3GAL1	-
chr8	ENSG00000008513.10	134484399	-0.00254168671992848	0.0151600927510395	False	False	134484442	AACTC	AGTTG	-0.05947312478568305	0.06989007290964022	0.395793522295572	3.0	0.8509523929467768	0.07126895539650159	1.8138052448374729	31.0	1.0	False	False										ST3GAL1	-
chr8	ENSG00000008513.10	134499537	-0.0130733723803438	0.027468808218824997	False	False	134499554	AT	AT	-0.024190169178431573	0.07233628693045724	0.7384351181763529	16.0	0.33441264688755107	0.07126895539650159	1.8138052448374729	31.0	1.0	False	False										ST3GAL1	-
chr8	ENSG00000008513.10	134499592	-0.00107539806484074	0.0147907603320753	False	False	134499612	AACATT	AATGTT	0.012501344755898806	0.0696678568185205	0.8577669719730078	1.0	0.17944207453465755	0.07126895539650159	1.8138052448374729	31.0	1.0	False	False										ST3GAL1	-
chr8	ENSG00000008513.10	134547769	0.00360957286979311	0.0349725507586975	False	False	134547779	T	A	0.044378517468971534	0.07135819916232529	0.5347225033336951	11.0	0.621911959521561	0.07126895539650159	1.8138052448374729	31.0	1.0	False	False										ST3GAL1	-
chr8	ENSG00000008513.10	134554333	-0.00562242536334013	0.0361556501065397	False	False	134554378	AC	GT	-0.0044969098967835505	0.07001329627927201	0.948850485660984	3.0	0.06422936978779124	0.07126895539650159	1.8138052448374729	31.0	1.0	False	False										ST3GAL1	-
chr8	ENSG00000008513.10	134556037	-0.00115676397798848	0.0330520024845051	False	False	134556066	ATC	ATG	0.008692438675393311	0.07001135907521168	0.9013127838168328	3.0	0.12415754800667722	0.07126895539650159	1.8138052448374729	31.0	1.0	False	False										ST3GAL1	-
chr8	ENSG00000008513.10	134562205	0.00270607068258822	0.0239312684770422	False	False	134562236	AAAC	GTTT	0.026177612919398525	0.06964942491631915	0.7074164892757072	1.0	0.37584822776138965	0.07126895539650159	1.8138052448374729	31.0	1.0	False	False										ST3GAL1	-
chr8	ENSG00000008513.10	134571279	-0.00375240927961575	0.019152856385274	False	False	134571304	GT	AC	-0.06576805549871126	0.07239055488245025	0.3647560289100736	17.0	0.9085170794105283	0.07126895539650159	1.8138052448374729	31.0	1.0	False	False										ST3GAL1	-
chr8	ENSG00000008513.10	134576763	0.0029098605468883603	0.0320119777691841	False	False	134576797	AC	GT	0.031211847815877544	0.07852914142415106	0.6915547106908623	45.0	0.39745561010652497	0.07126895539650159	1.8138052448374729	31.0	1.0	False	False										ST3GAL1	-
chr8	ENSG00000008513.10	134593858	-0.00857598088628828	0.0271180601813297	False	False	134593885	ATTC	AATG	-0.020969013751028536	0.07017080850901886	0.7653768463400462	4.0	0.29882816225971587	0.07126895539650159	1.8138052448374729	31.0	1.0	False	False										ST3GAL1	-
chr8	ENSG00000008513.10	134597762	-0.0495041398016881	0.0551386395428013	False	False	134597799	GT	AC	-0.09210232363599066	0.07094421780886677	0.19572411978650886	10.0	1.2982358038554553	0.07126895539650159	1.8138052448374729	31.0	1.0	False	False										ST3GAL1	-
chr8	ENSG00000008513.10	134598259	-0.0032747556476958	0.018231775378957	False	False	134598269	T	A	-0.07559747352257208	0.07196226666038985	0.2948016232356692	15.0	1.0505154580432796	0.07126895539650159	1.8138052448374729	31.0	1.0	False	False										ST3GAL1	-
chr8	ENSG00000008513.10	134603804	0.00289226457345244	0.0211828477464736	False	False	134603866	ATT	AAT	-0.04028365053414253	0.07047730757543733	0.5682429362765211	6.0	0.5715832786464469	0.07126895539650159	1.8138052448374729	31.0	1.0	False	False										ST3GAL1	-
chr8	ENSG00000008513.10	134608344	-0.00160869216222414	0.0182848151035208	False	False	134608371	ATTT	AAAT	-0.03889939255402041	0.07211416142055778	0.5902261661182916	15.0	0.5394140594267696	0.07126895539650159	1.8138052448374729	31.0	1.0	False	False										ST3GAL1	-
chr8	ENSG00000008513.10	134610463	-0.011475044930418999	0.0260648010817108	False	False	134610544	CT	AG	0.0012393496947620869	0.07273924088197799	0.9864240704127832	18.0	0.017038254451582413	0.07126895539650159	1.8138052448374729	31.0	1.0	False	False										ST3GAL1	-
chr8	ENSG00000008513.10	134633905	-0.00656939014857449	0.0184649747955129	False	False	134633932	AAAC	GTTT	-0.060501048357227215	0.07058114561083842	0.39236900549714027	7.0	0.857184278232184	0.07126895539650159	1.8138052448374729	31.0	1.0	False	False										ST3GAL1	-
chr8	ENSG00000008513.10	134636017	0.00525554513227901	0.0223253654888632	False	False	134636028	A	T	0.10800341751351744	0.0736913395617375	0.14447763676820974	25.0	1.4656188658781784	0.07126895539650159	1.8138052448374729	31.0	1.0	False	False										ST3GAL1	-
chr8	ENSG00000008513.10	134637263	0.00171743454945297	0.0163231372887935	False	False	134637297	A	T	0.08586073449322912	0.07324995837180936	0.2426397300493871	22.0	1.1721608640022527	0.07126895539650159	1.8138052448374729	31.0	1.0	False	False										ST3GAL1	-
chr8	ENSG00000008513.10	134644925	-0.0150458590874433	0.0274612332774273	False	False	134644968	AAAAAC	GTTTTT	-0.08606610745903535	0.07134576785273715	0.2291541259897643	12.0	1.206323935523156	0.07126895539650159	1.8138052448374729	31.0	1.0	False	False										ST3GAL1	-
chr8	ENSG00000008513.10	134650775	-0.00555725404185689	0.0225588849999305	False	False	134650797	A	T	-0.11726851299826208	0.07057656118845526	0.098179741659611	9.0	1.6615787312891148	0.07126895539650159	1.8138052448374729	31.0	1.0	False	False										ST3GAL1	-
chr8	ENSG00000008513.10	134654199	0.000849071459629965	0.0260527185408087	False	False	134654242	A	T	-0.09650503700275696	0.07567372837825102	0.20392076580744067	34.0	1.2752779474586182	0.07126895539650159	1.8138052448374729	31.0	1.0	False	False										ST3GAL1	-
chr8	ENSG00000008513.10	134679104	-0.00113639036212638	0.0164319504064873	False	False	134679139	AAAAC	GTTTT	0.01080378443640452	0.07053044500671342	0.8784107704767439	6.0	0.153179019859809	0.07126895539650159	1.8138052448374729	31.0	1.0	False	False										ST3GAL1	-
chr8	ENSG00000104419.10	134377850	-0.007040791737309959	0.0279549505587325	False	False	134377875	ATT	AAT	-0.0828276254760766	0.0710022372014012	0.2448025664835299	10.0	1.1665495164769546	0.08296915048810025	1.7428501950319546	23.0	1.0	False	False										NDRG1	-
chr8	ENSG00000104419.10	134384873	0.0024577330868446197	0.0150667860796336	False	False	134384944	GT	AC	-0.021147404259358252	0.07196547773741645	0.7691845956090448	14.0	0.29385484435356213	0.08296915048810025	1.7428501950319546	23.0	1.0	False	False										NDRG1	-
chr8	ENSG00000104419.10	134391089	0.00637246080363626	0.0173963808805435	False	False	134391103	AC	GT	0.08168895357392178	0.06944044437410939	0.24079719754225465	1.0	1.1763886926446456	0.08296915048810025	1.7428501950319546	23.0	1.0	False	False										NDRG1	-
chr8	ENSG00000104419.10	134406181	0.0112626007958243	0.0306884069008052	False	False	134406198	CT	AG	0.037744905790687656	0.07327130766779487	0.6070675831826362	21.0	0.5151389676545622	0.08296915048810025	1.7428501950319546	23.0	1.0	False	False										NDRG1	-
chr8	ENSG00000104419.10	134152620	-0.000384741879710973	0.0154487074099796	False	False	134152631	A	T	-0.04914627913772546	0.07284436350100536	0.5007110297063169	19.0	0.6746751124683403	0.08296915048810025	1.7428501950319546	23.0	1.0	False	False										NDRG1	-
chr8	ENSG00000104419.10	134175132	0.00494366868595601	0.0170949370598302	False	False	134175142	T	A	0.004667661913171039	0.07161070729753087	0.9480966133818828	12.0	0.06518106145464617	0.08296915048810025	1.7428501950319546	23.0	1.0	False	False										NDRG1	-
chr8	ENSG00000104419.10	134185105	-0.039785474106062	0.0387388057075736	True	False	134185124	A	T	-0.1203328019831572	0.06984849292713831	0.0864607710068633	5.0	1.722768766230662	0.08296915048810025	1.7428501950319546	23.0	1.0	False	False										NDRG1	-
chr8	ENSG00000104419.10	134214088	0.00291608939880006	0.0150877883487464	False	False	134214116	AAAAG	CTTTT	-0.00388579854823045	0.0717952738217668	0.9568926079607176	13.0	0.054123319563861856	0.08296915048810025	1.7428501950319546	23.0	1.0	False	False										NDRG1	-
chr8	ENSG00000104419.10	134222630	0.00171733931751682	0.017989061758931	False	False	134222665	GT	AC	0.027470358447935703	0.07349371656932026	0.7089972500286568	22.0	0.3737783273217009	0.08296915048810025	1.7428501950319546	23.0	1.0	False	False										NDRG1	-
chr8	ENSG00000104419.10	134228223	0.0018520017572171102	0.0160715356137543	False	False	134228258	AC	GT	-0.04965234865383589	0.07115917112996997	0.4861471645126573	10.0	0.6977645729339292	0.08296915048810025	1.7428501950319546	23.0	1.0	False	False										NDRG1	-
chr8	ENSG00000104419.10	134230180	0.0299561496254882	0.0399151818526731	False	False	134230204	AC	GT	0.10024642215728413	0.07436699930563541	0.17936306893424986	28.0	1.3479960613347972	0.08296915048810025	1.7428501950319546	23.0	1.0	False	False										NDRG1	-
chr8	ENSG00000104419.10	134233968	0.0153978675900976	0.0247829259840388	False	False	134233985	ATGG	ATCC						0.08296915048810025	1.7428501950319546	23.0	1.0	False	False										NDRG1	-
chr8	ENSG00000104419.10	134235885	0.00574197973810721	0.0183450684714536	False	False	134235934	CT	AG	0.06966674604443979	0.06984389261605235	0.31972116573462234	3.0	0.9974636784265966	0.08296915048810025	1.7428501950319546	23.0	1.0	False	False										NDRG1	-
chr8	ENSG00000104419.10	134248195	0.00625581363287549	0.0211337796847643	False	False	134248226	AAAT	ATTT	0.10348395678795297	0.06963810761919008	0.1388163379606101	3.0	1.4860248264333369	0.08296915048810025	1.7428501950319546	23.0	1.0	False	False										NDRG1	-
chr8	ENSG00000104419.10	134254938	0.0080082701011659	0.0191350848881292	False	False	134255000	AAGG	CCTT	-0.008353831199292783	0.07018379156574066	0.9053709356063424	4.0	0.11902792671820542	0.08296915048810025	1.7428501950319546	23.0	1.0	False	False										NDRG1	-
chr8	ENSG00000104419.10	134269526	-0.00220528911504799	0.0153365109005753	False	False	134269575	AC	GT	0.01848657948893446	0.07452286175615276	0.8043661996654495	27.0	0.24806588278137573	0.08296915048810025	1.7428501950319546	23.0	1.0	False	False										NDRG1	-
chr8	ENSG00000104419.10	134270469	-0.0025883153818495102	0.0274312403037189	False	False	134270488	AC	GT	-0.08547094360843861	0.07098633305934038	0.2300157720039374	10.0	1.2040478768918794	0.08296915048810025	1.7428501950319546	23.0	1.0	False	False										NDRG1	-
chr8	ENSG00000104419.10	134281107	0.0018153892608991102	0.020501820261357	False	False	134281142	AC	GT	-0.03646785156112843	0.07288398299813859	0.617410474521602	19.0	0.5003548113178694	0.08296915048810025	1.7428501950319546	23.0	1.0	False	False										NDRG1	-
chr8	ENSG00000104419.10	134300181	0.00565652161875945	0.017724315503661	False	False	134300207	AC	GT	0.034716288079708814	0.07049204391583963	0.6229138957373046	6.0	0.49248519621812287	0.08296915048810025	1.7428501950319546	23.0	1.0	False	False										NDRG1	-
chr8	ENSG00000104419.10	134308932	0.0029251792731216602	0.0162507476106195	False	False	134308975	AC	GT	0.026331155375881272	0.0745097558957726	0.7242080864996021	27.0	0.35339204993121176	0.08296915048810025	1.7428501950319546	23.0	1.0	False	False										NDRG1	-
chr8	ENSG00000104419.10	134314028	-0.00609817610255675	0.0166221439013016	False	False	134314071	ATC	ATG	0.011552034746468036	0.069668652340196	0.8684659836072941	1.0	0.16581395446059144	0.08296915048810025	1.7428501950319546	23.0	1.0	False	False										NDRG1	-
chr8	ENSG00000104419.10	134321838	0.0005731790415973231	0.0152161736736817	False	False	134321849	T	A	0.0230365380071302	0.07472367412269468	0.7582203816561209	28.0	0.30828968566648235	0.08296915048810025	1.7428501950319546	23.0	1.0	False	False										NDRG1	-
chr8	ENSG00000104419.10	134346308	0.00388384161660585	0.0187698931469922	False	False	134346339	GT	AC	-0.03153568898633912	0.07449852721587327	0.6725772057747228	27.0	0.4233062070470014	0.08296915048810025	1.7428501950319546	23.0	1.0	False	False										NDRG1	-
chr8	ENSG00000104419.10	134352425	0.00572941381110296	0.0204683921622216	False	False	134352462	GT	AC	0.1251172511016236	0.07178887288091311	0.08296915048810025	16.0	1.7428501950319546	0.08296915048810025	1.7428501950319546	23.0	1.0	True	False	134221473.0	0.07953625150155152	0.252303057860089	chr8:134221473						NDRG1	-
chr8	ENSG00000008853.12	22748753	-0.00552172067698251	0.0187216995285232	False	False	22748771	AATG	ATTC	0.015697280766788245	0.0698344242241229	0.8223754446661801	2.0	0.2247785521422819	0.017819245691838587	2.388997385968023	16.0	0.6520680360992347	False	False										RHOBTB2	+
chr8	ENSG00000008853.12	22774159	-0.000586197831934306	0.0185646674303589	False	False	22774205	ATTC	AATG	0.07315742220749137	0.06982639507307922	0.2960145271044544	3.0	1.0477044122201347	0.017819245691838587	2.388997385968023	16.0	0.6520680360992347	False	False										RHOBTB2	+
chr8	ENSG00000008853.12	22795294	0.00724719256453469	0.0235730415056874	False	False	22795338	GT	AC	0.08207878721124626	0.07118756027715746	0.2503172820866251	11.0	1.1529934006964915	0.017819245691838587	2.388997385968023	16.0	0.6520680360992347	False	False										RHOBTB2	+
chr8	ENSG00000008853.12	22816757	0.011217429058139999	0.0299381521529095	False	False	22816775	GTTT	AAAC	0.1573728380708424	0.06914157789146279	0.02387864574177231	3.0	2.276095554514007	0.017819245691838587	2.388997385968023	16.0	0.6520680360992347	False	False										RHOBTB2	+
chr8	ENSG00000008853.12	22817813	0.000105574385003375	0.0222137906809985	False	False	22817842	CCCCT	AGGGG	-0.0856839439142211	0.07171685335907431	0.2336496006055906	14.0	1.194753253955746	0.017819245691838587	2.388997385968023	16.0	0.6520680360992347	False	False										RHOBTB2	+
chr8	ENSG00000008853.12	22821047	-0.00224396465052321	0.0307628130643852	False	False	22821057	A	T	-0.07782057473063074	0.07536365012954918	0.3032156137576992	32.0	1.0326009236131495	0.017819245691838587	2.388997385968023	16.0	0.6520680360992347	False	False										RHOBTB2	+
chr8	ENSG00000008853.12	22822293	0.00644730225496497	0.0220176560168537	False	False	22822347	ATTT	AAAT	-0.007565160565994155	0.07273721522040211	0.9172742844618376	18.0	0.10400673909594765	0.017819245691838587	2.388997385968023	16.0	0.6520680360992347	False	False										RHOBTB2	+
chr8	ENSG00000008853.12	22828864	-0.000307391917144679	0.0163048014916881	False	False	22828876	T	A	0.06071988124222191	0.07439806956956199	0.4154938884204894	27.0	0.8161486123702307	0.017819245691838587	2.388997385968023	16.0	0.6520680360992347	False	False										RHOBTB2	+
chr8	ENSG00000008853.12	22843654	0.00622559338183746	0.0242346381551914	False	False	22843682	CT	AG	0.009529232792414605	0.07580636227667784	0.9001106315213439	33.0	0.12570492114678763	0.017819245691838587	2.388997385968023	16.0	0.6520680360992347	False	False										RHOBTB2	+
chr8	ENSG00000008853.12	22882038	0.00279008448929028	0.0204196347952581	False	False	22882050	T	A	-0.04760269946506268	0.0742451510035094	0.5222325524184837	26.0	0.6411556690458157	0.017819245691838587	2.388997385968023	16.0	0.6520680360992347	False	False										RHOBTB2	+
chr8	ENSG00000008853.12	22917011	-0.0047990274707589995	0.0153198358117627	False	False	22917023	GT	AC	0.03862735279835381	0.06996175172191574	0.5814698143936232	3.0	0.5521210068022592	0.017819245691838587	2.388997385968023	16.0	0.6520680360992347	False	False										RHOBTB2	+
chr8	ENSG00000008853.12	22917187	0.008054160374512209	0.0221642260618663	False	False	22917206	T	A	-0.05231197108538463	0.07043798506280033	0.4585503347604213	6.0	0.742667057252488	0.017819245691838587	2.388997385968023	16.0	0.6520680360992347	False	False										RHOBTB2	+
chr8	ENSG00000008853.12	22924412	0.0019302249481014699	0.0157151214580431	False	False	22924434	AAAC	GTTT	0.03931637164914199	0.06978902782307181	0.5738052061689857	2.0	0.5633603572873421	0.017819245691838587	2.388997385968023	16.0	0.6520680360992347	False	False										RHOBTB2	+
chr8	ENSG00000008853.12	22932476	0.00778819032464588	0.0179898999974103	False	False	22932524	CT	AG	0.003881752534782889	0.0710663700316901	0.956495074962292	9.0	0.05462151131473196	0.017819245691838587	2.388997385968023	16.0	0.6520680360992347	False	False										RHOBTB2	+
chr8	ENSG00000008853.12	22949317	0.00638449163824476	0.0189034753639434	False	False	22949376	GT	AC	-0.015421737819640003	0.07979919743233478	0.8470076424448649	50.0	0.19325680352508265	0.017819245691838587	2.388997385968023	16.0	0.6520680360992347	False	False										RHOBTB2	+
chr8	ENSG00000134020.6	22748753	0.00321233210709126	0.0205457882384615	False	False	22748771	AATG	ATTC	0.031214692821697625	0.06980899526048394	0.655242955980694	2.0	0.44714427854496	0.013340759460302241	2.49967676265838	33.0	0.839762151658247	False	False										PEBP4	-
chr8	ENSG00000134020.6	22774159	0.0173557283094313	0.0295799527032364	False	False	22774205	ATTC	AATG	-0.014145915455997731	0.0700069987074091	0.840067815622777	3.0	0.2020643038151072	0.013340759460302241	2.49967676265838	33.0	0.839762151658247	False	False										PEBP4	-
chr8	ENSG00000134020.6	22795294	-0.0764640641112745	0.0580195199987026	False	False	22795338	GT	AC	-0.04501778527621818	0.07135615611389909	0.5288483374624586	11.0	0.6308885978157307	0.013340759460302241	2.49967676265838	33.0	0.839762151658247	False	False										PEBP4	-
chr8	ENSG00000134020.6	22806115	-0.00948456682368614	0.0271856020518809	False	False	22806132	A	T	-0.041612402037648974	0.07047346658509628	0.5555395124025366	6.0	0.590469066643717	0.013340759460302241	2.49967676265838	33.0	0.839762151658247	False	False										PEBP4	-
chr8	ENSG00000134020.6	22816757	0.027381366126755	0.0379131322839642	False	False	22816775	GTTT	AAAC	-0.004467753693866271	0.07001330542933833	0.9491816721387089	3.0	0.06381292336462245	0.013340759460302241	2.49967676265838	33.0	0.839762151658247	False	False										PEBP4	-
chr8	ENSG00000134020.6	22817813	0.0593023577969456	0.0476257841910586	False	False	22817842	CCCCT	AGGGG	0.021829436240383717	0.07196442254687245	0.7619601624056275	14.0	0.3033365025081052	0.013340759460302241	2.49967676265838	33.0	0.839762151658247	False	False										PEBP4	-
chr8	ENSG00000134020.6	22821047	0.0496109823745844	0.0461139508580326	False	False	22821057	A	T	0.004782468403023655	0.07559203011640735	0.9496262311892724	32.0	0.06326683376089953	0.013340759460302241	2.49967676265838	33.0	0.839762151658247	False	False										PEBP4	-
chr8	ENSG00000134020.6	22822293	0.0337956265401644	0.0440220647815552	False	False	22822347	ATTT	AAAT	-0.030534187933331625	0.07270538008255246	0.6749833051439247	18.0	0.4199715055290536	0.013340759460302241	2.49967676265838	33.0	0.839762151658247	False	False										PEBP4	-
chr8	ENSG00000134020.6	22828864	-0.007610637376992279	0.0306701495849739	False	False	22828876	T	A	-0.051567535795806696	0.07443643034503214	0.4893449621311707	27.0	0.6927728204694638	0.013340759460302241	2.49967676265838	33.0	0.839762151658247	False	False										PEBP4	-
chr8	ENSG00000134020.6	22843654	0.000594631825735306	0.0256652434757736	False	False	22843682	CT	AG	-0.00014921017256073338	0.07580980351398793	0.9984318454655554	33.0	0.001968217376176184	0.013340759460302241	2.49967676265838	33.0	0.839762151658247	False	False										PEBP4	-
chr8	ENSG00000134020.6	22882038	0.044177355533253	0.0314894362885298	False	False	22882050	T	A	0.052315075246405655	0.07422763006964922	0.4818452993117906	26.0	0.704792476835343	0.013340759460302241	2.49967676265838	33.0	0.839762151658247	False	False										PEBP4	-
chr8	ENSG00000134020.6	22497375	0.0041460753177349294	0.016777983267788	False	False	22497391	T	A	0.03989912491050555	0.0775532487038832	0.6076049536107606	41.0	0.5144739334241164	0.013340759460302241	2.49967676265838	33.0	0.839762151658247	False	False										PEBP4	-
chr8	ENSG00000134020.6	22502812	0.000902929826044428	0.015504628970971998	False	False	22502832	A	T	-0.038873188864351135	0.07346589115484653	0.5973478684477774	22.0	0.5291324756738717	0.013340759460302241	2.49967676265838	33.0	0.839762151658247	False	False										PEBP4	-
chr8	ENSG00000134020.6	22505487	-0.0051333566766741	0.0167289874452969	False	False	22505498	A	T	0.021535227736907667	0.07601096034316931	0.7772722845500906	34.0	0.28331740106534414	0.013340759460302241	2.49967676265838	33.0	0.839762151658247	False	False										PEBP4	-
chr8	ENSG00000134020.6	22520721	-0.00711137622159647	0.0235786289723237	False	False	22520743	GT	AC	-0.026612751152006186	0.07158612390523031	0.710476301496084	12.0	0.37175851548042504	0.013340759460302241	2.49967676265838	33.0	0.839762151658247	False	False										PEBP4	-
chr8	ENSG00000134020.6	22534716	-0.0088919697210116	0.0203816879443956	False	False	22534726	A	T	-6.34868987788046e-05	0.07559289444950358	0.9993308511573789	32.0	0.0008398527300897859	0.013340759460302241	2.49967676265838	33.0	0.839762151658247	False	False										PEBP4	-
chr8	ENSG00000134020.6	22550161	-0.00384354263034674	0.0180545137213926	False	False	22550230	ATCC	ATGG	-0.026629082520120768	0.07050954883867505	0.706076977469966	6.0	0.3776663297200748	0.013340759460302241	2.49967676265838	33.0	0.839762151658247	False	False										PEBP4	-
chr8	ENSG00000134020.6	22550863	-0.00177335320454242	0.020084573635576	False	False	22550932	CCG	CGG						0.013340759460302241	2.49967676265838	33.0	0.839762151658247	False	False										PEBP4	-
chr8	ENSG00000134020.6	22579696	0.11536969036198198	0.0548807520518053	False	False	22579707	A	T	0.12437352505337633	0.07142267191552944	0.08321157516074873	14.0	1.7413731762999725	0.013340759460302241	2.49967676265838	33.0	0.839762151658247	False	False										PEBP4	-
chr8	ENSG00000134020.6	22580284	0.130853298382804	0.0577008701478443	True	False	22580304	T	A	0.14962898160277638	0.07308992768716008	0.042068824437337456	24.0	2.0471901715817697	0.013340759460302241	2.49967676265838	33.0	0.839762151658247	False	False										PEBP4	-
chr8	ENSG00000134020.6	22590148	-0.0628255753131791	0.0420850577391795	False	False	22590178	GT	AC	-0.1558806038791673	0.07382983747312961	0.03613045288368116	28.0	2.1113496821105704	0.013340759460302241	2.49967676265838	33.0	0.839762151658247	False	False										PEBP4	-
chr8	ENSG00000134020.6	22622608	-0.00056324615248149	0.0241248207508868	False	False	22622664	CCTT	AAGG	-0.022112236487252128	0.07034255113363308	0.7535790556868301	5.0	0.314350789541944	0.013340759460302241	2.49967676265838	33.0	0.839762151658247	False	False										PEBP4	-
chr8	ENSG00000134020.6	22649377	0.0101153498401449	0.0288526705887087	False	False	22649388	T	A	0.08498416132463725	0.07325548378417666	0.2475004138752902	22.0	1.160106478513135	0.013340759460302241	2.49967676265838	33.0	0.839762151658247	False	False										PEBP4	-
chr8	ENSG00000134020.6	22651810	0.0290345885661091	0.0363787048007525	False	False	22651822	T	A	0.09914361198017006	0.0763186255966518	0.19567735896433128	37.0	1.2990749139554687	0.013340759460302241	2.49967676265838	33.0	0.839762151658247	False	False										PEBP4	-
chr8	ENSG00000134020.6	22653765	-0.00564156855224115	0.0376573134064366	False	False	22653802	GT	AC	-0.05608094918067583	0.07224358618025005	0.4385463579404203	16.0	0.7762758210916063	0.013340759460302241	2.49967676265838	33.0	0.839762151658247	False	False										PEBP4	-
chr8	ENSG00000134020.6	22663392	-0.009962172431795941	0.0264877406816175	False	False	22663422	AATG	ATTC	-0.02492462536667391	0.06999225317953896	0.7221295678988014	3.0	0.35610548645632395	0.013340759460302241	2.49967676265838	33.0	0.839762151658247	False	False										PEBP4	-
chr8	ENSG00000134020.6	22679868	-0.012646006553658998	0.0242270475573365	False	False	22679891	GT	AC	0.009120724851163655	0.07235445084411785	0.8998200551906173	16.0	0.12605616855296936	0.013340759460302241	2.49967676265838	33.0	0.839762151658247	False	False										PEBP4	-
chr8	ENSG00000134020.6	22687627	0.0173774007619977	0.0415331984421105	False	False	22687659	GT	AC	0.1073269420642728	0.07410506533546111	0.1492706587182217	27.0	1.448307771923847	0.013340759460302241	2.49967676265838	33.0	0.839762151658247	False	False										PEBP4	-
chr8	ENSG00000134020.6	22687814	0.0100235137557598	0.0301593373067651	False	False	22687832	GT	AC	0.108547419420625	0.07011779207063852	0.12317790454930574	6.0	1.5480724109405992	0.013340759460302241	2.49967676265838	33.0	0.839762151658247	False	False										PEBP4	-
chr8	ENSG00000134020.6	22705993	-0.0100953668647337	0.0222692701576518	False	False	22706022	GT	AC	-0.006002367485624358	0.06984177139878284	0.9315961081386646	2.0	0.08594237181287993	0.013340759460302241	2.49967676265838	33.0	0.839762151658247	False	False										PEBP4	-
chr8	ENSG00000134020.6	22712440	-0.00393260872855184	0.0185379933059602	False	False	22712469	GT	AC	-0.08652367653454146	0.07803230624810745	0.2691417479901891	44.0	1.1088186508218185	0.013340759460302241	2.49967676265838	33.0	0.839762151658247	False	False										PEBP4	-
chr8	ENSG00000134020.6	22714755	-0.00289503081021031	0.0160312541838571	False	False	22714784	AC	GT	0.022531479602367642	0.07122896278356841	0.7520909885568979	10.0	0.3163246904328833	0.013340759460302241	2.49967676265838	33.0	0.839762151658247	False	False										PEBP4	-
chr8	ENSG00000134020.6	22722870	0.00826547705385562	0.0443202997499842	False	False	22722904	CGGTGG	ACCGCC						0.013340759460302241	2.49967676265838	33.0	0.839762151658247	False	False										PEBP4	-
chr8	ENSG00000134020.6	22730984	-0.00335522192966799	0.0175958399034345	False	False	22730994	A	T	-0.0676876323625298	0.07238124155161646	0.3508957746771767	17.0	0.9351543426380775	0.013340759460302241	2.49967676265838	33.0	0.839762151658247	False	False										PEBP4	-
chr8	ENSG00000120889.8	22795294	0.00251364956437315	0.0255844141922477	False	False	22795338	GT	AC	-0.05632830752440007	0.07131516432077516	0.4305696911290512	11.0	0.7898503503551602	0.08258004090164253	1.7455846302205376	18.0	1.0	False	False										TNFRSF10B	-
chr8	ENSG00000120889.8	22806115	0.00314828447593171	0.0149341174588079	False	False	22806132	A	T	0.055303148405237416	0.07042661618695463	0.4332262227170437	6.0	0.7852592016976874	0.08258004090164253	1.7455846302205376	18.0	1.0	False	False										TNFRSF10B	-
chr8	ENSG00000120889.8	22816757	-0.00574766379830515	0.0178306718380132	False	False	22816775	GTTT	AAAC	-0.03362604567718987	0.06997441020536578	0.6313528855813338	3.0	0.48054775422189056	0.08258004090164253	1.7455846302205376	18.0	1.0	False	False										TNFRSF10B	-
chr8	ENSG00000120889.8	22817813	-0.0036178658001699204	0.0215889182460112	False	False	22817842	CCCCT	AGGGG	0.0761280782345937	0.07177268794060322	0.2901594743194543	14.0	1.0606831152484473	0.08258004090164253	1.7455846302205376	18.0	1.0	False	False										TNFRSF10B	-
chr8	ENSG00000120889.8	22821047	-0.0236620156969012	0.0327615364784107	False	False	22821057	A	T	-0.0028131674840365505	0.0755925954835224	0.9703561117740844	32.0	0.03721485505349214	0.08258004090164253	1.7455846302205376	18.0	1.0	False	False										TNFRSF10B	-
chr8	ENSG00000120889.8	22822293	-0.000703632802731169	0.0246038618555301	False	False	22822347	ATTT	AAAT	0.08004692883812325	0.07250588332937856	0.270994134565198	18.0	1.1040059807903775	0.08258004090164253	1.7455846302205376	18.0	1.0	False	False										TNFRSF10B	-
chr8	ENSG00000120889.8	22828864	-0.0261730599488329	0.0322724195507901	False	False	22828876	T	A	-0.08695364261933491	0.0742532851512394	0.2431301874140515	27.0	1.1710410178112305	0.08258004090164253	1.7455846302205376	18.0	1.0	False	False										TNFRSF10B	-
chr8	ENSG00000120889.8	22843654	-0.000225332517559173	0.015004722572553999	False	False	22843682	CT	AG	-0.0013283605524327842	0.07580973747307816	0.9860400229233472	33.0	0.017522294585237373	0.08258004090164253	1.7455846302205376	18.0	1.0	False	False										TNFRSF10B	-
chr8	ENSG00000120889.8	22882038	0.00332277543766392	0.0155766056969274	False	False	22882050	T	A	-0.0021918624718959643	0.07432923607554467	0.9765074285744296	26.0	0.02948856449524465	0.08258004090164253	1.7455846302205376	18.0	1.0	False	False										TNFRSF10B	-
chr8	ENSG00000120889.8	22917011	0.0268083379136663	0.0426447087864488	False	False	22917023	GT	AC	0.08979931296904002	0.0697311392515922	0.19927676347446224	3.0	1.2877935730411803	0.08258004090164253	1.7455846302205376	18.0	1.0	False	False										TNFRSF10B	-
chr8	ENSG00000120889.8	22917187	-0.0186398950349411	0.0283306796394121	False	False	22917206	T	A	-0.07932100329191714	0.0703123160141059	0.2606123622883706	6.0	1.128123887655812	0.08258004090164253	1.7455846302205376	18.0	1.0	False	False										TNFRSF10B	-
chr8	ENSG00000120889.8	22924412	-0.0615844902666328	0.0551997344553395	True	False	22924434	AAAC	GTTT	-0.11647159413127348	0.06936767953943293	0.09466640282998884	2.0	1.6790469986106964	0.08258004090164253	1.7455846302205376	18.0	1.0	False	False										TNFRSF10B	-
chr8	ENSG00000120889.8	22932476	0.0124759944783115	0.0338177523738131	False	False	22932524	CT	AG	0.051456216054236864	0.07097275967087578	0.4692996278695463	9.0	0.7250136008921789	0.08258004090164253	1.7455846302205376	18.0	1.0	False	False										TNFRSF10B	-
chr8	ENSG00000120889.8	22949317	0.008995801576819491	0.0197607185728609	False	False	22949376	GT	AC	0.054131369949787914	0.07969167474788895	0.4979732934045186	50.0	0.6792600371498889	0.08258004090164253	1.7455846302205376	18.0	1.0	False	False										TNFRSF10B	-
chr8	ENSG00000120889.8	22990181	0.0106707692269147	0.0325409223969987	False	False	22990231	GT	AC	-0.0052226451873452345	0.07254663559891904	0.9426854481266104	17.0	0.07199017768679342	0.08258004090164253	1.7455846302205376	18.0	1.0	False	False										TNFRSF10B	-
chr8	ENSG00000120889.8	22997889	0.00753858549256682	0.0221876300849165	False	False	22997931	AC	GT	0.12866975097191238	0.07371155127302892	0.08258004090164253	26.0	1.7455846302205376	0.08258004090164253	1.7455846302205376	18.0	1.0	True	False	22927831.0	0.09499851365319877	0.2680600767518538	chr8:22927831						TNFRSF10B	-
chr8	ENSG00000120889.8	22999784	-0.00952824520447207	0.0243817060061424	False	False	22999794	A	T	-0.09773899019619448	0.07747715556939214	0.20890205704182446	42.0	1.2615201149021908	0.08258004090164253	1.7455846302205376	18.0	1.0	False	False										TNFRSF10B	-
chr8	ENSG00000120889.8	23013329	-0.00163806285778236	0.017455950375007	False	False	23013371	CT	AG	-0.05824798977772795	0.07589950656266356	0.44386864807113796	34.0	0.7674356845737554	0.08258004090164253	1.7455846302205376	18.0	1.0	False	False										TNFRSF10B	-
chr8	ENSG00000120889.8	23016603	0.0131472580952213	0.0245983701383993	False	False	23016632	GTGTGT	ACACAC						0.08258004090164253	1.7455846302205376	18.0	1.0	False	False										TNFRSF10B	-
chr8	ENSG00000120889.8	23020930	0.0064360006672834705	0.0230102402274672	False	False	23020956	AACG	CGTT						0.08258004090164253	1.7455846302205376	18.0	1.0	False	False										TNFRSF10B	-
chr8	ENSG00000173535.9	22843654	-0.0013505132873910199	0.0261243507831816	False	False	22843682	CT	AG	-0.058729998686790824	0.07567894935201222	0.4387780836603008	33.0	0.7760414116429493	0.08247871239470292	1.745068673906503	15.0	1.0	False	False										TNFRSF10C	+
chr8	ENSG00000173535.9	22882038	-0.00481135233575341	0.0185121212667845	False	False	22882050	T	A	0.00411758522959897	0.07432878451271377	0.9558833559644953	26.0	0.05539691327650685	0.08247871239470292	1.745068673906503	15.0	1.0	False	False										TNFRSF10C	+
chr8	ENSG00000173535.9	22917011	0.0049054855720438795	0.0438041677740967	False	False	22917023	GT	AC	-0.12127739820737207	0.06949720662619026	0.08247871239470292	3.0	1.745068673906503	0.08247871239470292	1.745068673906503	15.0	1.0	True	False	22907806.0	0.4977057318830187	0.6443891580167932	chr8:22907806						TNFRSF10C	+
chr8	ENSG00000173535.9	22917187	-0.009374521532562309	0.0512786501410163	False	False	22917206	T	A	0.1131949574797144	0.07008122159256577	0.10783669429520837	6.0	1.6151966947408654	0.08247871239470292	1.745068673906503	15.0	1.0	False	False										TNFRSF10C	+
chr8	ENSG00000173535.9	22924412	-0.0147521474796105	0.0302680530772012	False	False	22924434	AAAC	GTTT	0.06617748764655458	0.06968992439086047	0.3434341483963672	2.0	0.9495990736823567	0.08247871239470292	1.745068673906503	15.0	1.0	False	False										TNFRSF10C	+
chr8	ENSG00000173535.9	22932476	-0.0682670846289078	0.0537308157814863	True	False	22932524	CT	AG	-0.0913591840023464	0.07076970402345764	0.1982309834135579	9.0	1.2909363584742997	0.08247871239470292	1.745068673906503	15.0	1.0	False	False										TNFRSF10C	+
chr8	ENSG00000173535.9	22949317	-0.0116325099505828	0.0260099230053225	False	False	22949376	GT	AC	-0.1016486200150658	0.07939530854792748	0.2023332748326796	50.0	1.2802849673882806	0.08247871239470292	1.745068673906503	15.0	1.0	False	False										TNFRSF10C	+
chr8	ENSG00000173535.9	23033651	0.00863797372506809	0.0190488903578813	False	False	23033678	GT	AC	0.058455113449735564	0.07300219759755593	0.4243036205035196	20.0	0.8007308735003426	0.08247871239470292	1.745068673906503	15.0	1.0	False	False										TNFRSF10C	+
chr8	ENSG00000173535.9	23035414	-0.000921827635463799	0.0159688569087497	False	False	23035453	AC	GT	0.024828740316140168	0.07430650030138954	0.7386610923295014	26.0	0.3341395465461838	0.08247871239470292	1.745068673906503	15.0	1.0	False	False										TNFRSF10C	+
chr8	ENSG00000173535.9	23037603	0.0028127785914111	0.0180004848910657	False	False	23037613	T	A	-0.08449827392011529	0.07489578604095293	0.2607576086266169	30.0	1.1282113238508737	0.08247871239470292	1.745068673906503	15.0	1.0	False	False										TNFRSF10C	+
chr8	ENSG00000173535.9	23073031	-0.0157510303090545	0.023587427212001	False	False	23073075	AAAT	ATTT	-0.07702098881821863	0.0708557991924394	0.27835372332397385	9.0	1.0870103745359645	0.08247871239470292	1.745068673906503	15.0	1.0	False	False										TNFRSF10C	+
chr8	ENSG00000173535.9	22990181	-0.0130233393882666	0.0384106192716513	False	False	22990231	GT	AC	-0.00024250830638852886	0.07254762287772809	0.997336386282375	17.0	0.003342746416340241	0.08247871239470292	1.745068673906503	15.0	1.0	False	False										TNFRSF10C	+
chr8	ENSG00000173535.9	22997889	-0.0127481920533216	0.0269651178802913	False	False	22997931	AC	GT	-0.02855074752094775	0.07429911381638755	0.7012311367462116	26.0	0.3842676723103869	0.08247871239470292	1.745068673906503	15.0	1.0	False	False										TNFRSF10C	+
chr8	ENSG00000173535.9	22999784	-0.0018311389909872102	0.0172689031480534	False	False	22999794	A	T	-0.06275093095545617	0.07769646927215493	0.4204594902814819	42.0	0.8076419886681391	0.08247871239470292	1.745068673906503	15.0	1.0	False	False										TNFRSF10C	+
chr8	ENSG00000173535.9	23013329	0.0078178739466943	0.0272512875986185	False	False	23013371	CT	AG	-0.03740373356443882	0.07597539001893024	0.6231217001852672	34.0	0.4923138078675108	0.08247871239470292	1.745068673906503	15.0	1.0	False	False										TNFRSF10C	+
chr8	ENSG00000173535.9	23016603	0.0049931334952911105	0.0345647247705735	False	False	23016632	GTGTGT	ACACAC						0.08247871239470292	1.745068673906503	15.0	1.0	False	False										TNFRSF10C	+
chr8	ENSG00000173535.9	23020930	-0.00973423445648674	0.0245222176291571	False	False	23020956	AACG	CGTT						0.08247871239470292	1.745068673906503	15.0	1.0	False	False										TNFRSF10C	+
chr8	ENSG00000173530.5	22917011	0.0043165479275989	0.027446421630245	False	False	22917023	GT	AC	0.031336696147936494	0.0699796192835545	0.6547745358579029	3.0	0.4477974654443532	0.001298347087403068	3.2674714755913303	19.0	0.13206249845680174	False	False										TNFRSF10D	-
chr8	ENSG00000173530.5	22917187	-0.00975698808930825	0.0265607573426757	False	False	22917206	T	A	-0.07065029462562636	0.07035830600028982	0.3165136179409769	6.0	1.0041500235286411	0.001298347087403068	3.2674714755913303	19.0	0.13206249845680174	False	False										TNFRSF10D	-
chr8	ENSG00000173530.5	22924412	0.00822232709411597	0.024708586158056	False	False	22924434	AAAC	GTTT	0.07190487215213986	0.06966224051076332	0.30319793602374856	2.0	1.0321929301287696	0.001298347087403068	3.2674714755913303	19.0	0.13206249845680174	False	False										TNFRSF10D	-
chr8	ENSG00000173530.5	22932476	0.0272593076896052	0.0369475082104846	False	False	22932524	CT	AG	0.05583807063524687	0.07095602955806582	0.4322584511069037	9.0	0.7869390520160462	0.001298347087403068	3.2674714755913303	19.0	0.13206249845680174	False	False										TNFRSF10D	-
chr8	ENSG00000173530.5	22949317	0.0180741782116839	0.0272734011681154	False	False	22949376	GT	AC	0.0187785021172806	0.07979461565165359	0.814255061479702	50.0	0.23533545420230936	0.001298347087403068	3.2674714755913303	19.0	0.13206249845680174	False	False										TNFRSF10D	-
chr8	ENSG00000173530.5	23033651	0.0114359324103318	0.0291307906579217	False	False	23033678	GT	AC	0.1379977297726386	0.07242760082577301	0.05827289251205545	20.0	1.9053196322848895	0.001298347087403068	3.2674714755913303	19.0	0.13206249845680174	False	False										TNFRSF10D	-
chr8	ENSG00000173530.5	23035414	-0.0180193934450864	0.0324019983185136	False	False	23035453	AC	GT	-0.05137413535715606	0.07423126093932775	0.4897725703239056	26.0	0.6920822131681994	0.001298347087403068	3.2674714755913303	19.0	0.13206249845680174	False	False										TNFRSF10D	-
chr8	ENSG00000173530.5	23037603	-0.0040130330912258394	0.0195048158103151	False	False	23037613	T	A	-0.0015967608517642189	0.07516450697868668	0.9830753043074824	30.0	0.02124354853038535	0.001298347087403068	3.2674714755913303	19.0	0.13206249845680174	False	False										TNFRSF10D	-
chr8	ENSG00000173530.5	23073031	-0.0216927853698774	0.03698204183026899	False	False	23073075	AAAT	ATTT	-0.1591368256137911	0.07016126700354862	0.024398784564931626	9.0	2.26815780857752	0.001298347087403068	3.2674714755913303	19.0	0.13206249845680174	False	False										TNFRSF10D	-
chr8	ENSG00000173530.5	23079393	0.0299466052152233	0.0369479536285167	False	False	23079404	T	A	0.11556541059617477	0.07530186897108676	0.1266750387771144	33.0	1.5346951168044418	0.001298347087403068	3.2674714755913303	19.0	0.13206249845680174	False	False										TNFRSF10D	-
chr8	ENSG00000173530.5	23097807	0.0074470303611443	0.0234636436258455	False	False	23097817	T	A	-0.009803675751697594	0.0769193802166254	0.8987326771981323	38.0	0.12745390984804922	0.001298347087403068	3.2674714755913303	19.0	0.13206249845680174	False	False										TNFRSF10D	-
chr8	ENSG00000173530.5	23097929	-0.000644267908190466	0.0154613661046055	False	False	23097965	GTT	AAC	0.08060489205453895	0.07101522148184944	0.2577389906547974	10.0	1.135036832563291	0.001298347087403068	3.2674714755913303	19.0	0.13206249845680174	False	False										TNFRSF10D	-
chr8	ENSG00000173530.5	23099241	-0.00153318140328629	0.0191744613304418	False	False	23099252	T	A	-0.09244257071610684	0.0761444599329197	0.2264057219068649	36.0	1.2140419775456435	0.001298347087403068	3.2674714755913303	19.0	0.13206249845680174	False	False										TNFRSF10D	-
chr8	ENSG00000173530.5	23101509	0.00783103628866981	0.024288178459475	False	False	23101524	T	A	-0.028496154516429412	0.07409482968933177	0.7009899768661194	25.0	0.38459032345319377	0.001298347087403068	3.2674714755913303	19.0	0.13206249845680174	False	False										TNFRSF10D	-
chr8	ENSG00000173530.5	23108134	-0.0125770795588765	0.0297951753262096	False	False	23108178	GT	AC	-0.1169506727406162	0.0766222389444877	0.1288086216553427	39.0	1.5263280524254346	0.001298347087403068	3.2674714755913303	19.0	0.13206249845680174	False	False										TNFRSF10D	-
chr8	ENSG00000173530.5	22990181	0.0688175140840663	0.043311807344274	False	False	22990231	GT	AC	0.06399479226616116	0.07239891924763323	0.3778569633204361	17.0	0.8839191652471138	0.001298347087403068	3.2674714755913303	19.0	0.13206249845680174	False	False										TNFRSF10D	-
chr8	ENSG00000173530.5	22999784	-0.027422011224064	0.0348816610536913	False	False	22999794	A	T	-0.11436286510746298	0.07733912472114476	0.14112183397917688	42.0	1.4787194129725625	0.001298347087403068	3.2674714755913303	19.0	0.13206249845680174	False	False										TNFRSF10D	-
chr8	ENSG00000173530.5	23013329	0.0944903571466864	0.0514242542283748	False	False	23013371	CT	AG	0.1856101718531412	0.07470747825327316	0.01392458384395873	34.0	2.4844925326469447	0.001298347087403068	3.2674714755913303	19.0	0.13206249845680174	False	False										TNFRSF10D	-
chr8	ENSG00000173530.5	23016603	-0.0337633407767059	0.052399779299995994	False	False	23016632	GTGTGT	ACACAC						0.001298347087403068	3.2674714755913303	19.0	0.13206249845680174	False	False										TNFRSF10D	-
chr8	ENSG00000173530.5	23020930	-0.166306666071852	0.0558786518404724	True	False	23020956	AACG	CGTT						0.001298347087403068	3.2674714755913303	19.0	0.13206249845680174	False	False										TNFRSF10D	-
chr8	ENSG00000104689.5	22949317	0.00933398382063484	0.0275816119338911	False	False	22949376	GT	AC	0.11553314918558645	0.0792742595407096	0.14700729544549476	50.0	1.4573854092734462	0.0015307228651289671	3.219800583332947	18.0	0.14252557181512893	False	False										TNFRSF10A	-
chr8	ENSG00000104689.5	23033651	-0.0824606250680505	0.049400647172322	False	False	23033678	GT	AC	-0.1634195664300047	0.07214416810076159	0.02464834516548231	20.0	2.2651805507239544	0.0015307228651289671	3.219800583332947	18.0	0.14252557181512893	False	False										TNFRSF10A	-
chr8	ENSG00000104689.5	23035414	0.12238677322212	0.068116152915071	False	False	23035453	AC	GT	0.17661085619181188	0.07316101237617717	0.01677478790426247	26.0	2.414002355294365	0.0015307228651289671	3.219800583332947	18.0	0.14252557181512893	False	False										TNFRSF10A	-
chr8	ENSG00000104689.5	23037603	0.0138270676508751	0.0237385396409028	False	False	23037613	T	A	0.08132606762769938	0.07491562375137578	0.2791460725974459	30.0	1.085568851400051	0.0015307228651289671	3.219800583332947	18.0	0.14252557181512893	False	False										TNFRSF10A	-
chr8	ENSG00000104689.5	23073031	0.0864628312474825	0.0725094402575305	False	False	23073075	AAAT	ATTT	0.13662313445644114	0.07040051793066245	0.05372000603085489	9.0	1.9406552461872715	0.0015307228651289671	3.219800583332947	18.0	0.14252557181512893	False	False										TNFRSF10A	-
chr8	ENSG00000104689.5	23097807	0.00621875669078405	0.0176080470130767	False	False	23097817	T	A	0.00558428653735318	0.07692187751925954	0.9422127748529591	38.0	0.07259685693390672	0.0015307228651289671	3.219800583332947	18.0	0.14252557181512893	False	False										TNFRSF10A	-
chr8	ENSG00000104689.5	23097929	0.0284647064321904	0.030194385805617993	False	False	23097965	GTT	AAC	0.07409270975974094	0.07105121732991806	0.2983156686199072	10.0	1.042807041794936	0.0015307228651289671	3.219800583332947	18.0	0.14252557181512893	False	False										TNFRSF10A	-
chr8	ENSG00000104689.5	23099241	0.0126685781975044	0.0388184555580967	False	False	23099252	T	A	-0.034975304515801615	0.07642512400631273	0.6477910018194875	36.0	0.45764144933428763	0.0015307228651289671	3.219800583332947	18.0	0.14252557181512893	False	False										TNFRSF10A	-
chr8	ENSG00000104689.5	23101509	-0.0929298794646829	0.0538065542526937	False	False	23101524	T	A	-0.12177107962630974	0.07357330963756842	0.09962787918582074	25.0	1.655098570747595	0.0015307228651289671	3.219800583332947	18.0	0.14252557181512893	False	False										TNFRSF10A	-
chr8	ENSG00000104689.5	23108134	0.0012724712542188	0.0313530662340741	False	False	23108178	GT	AC	0.004885281234742276	0.07715075432566673	0.9495859813982158	39.0	0.06332123745829699	0.0015307228651289671	3.219800583332947	18.0	0.14252557181512893	False	False										TNFRSF10A	-
chr8	ENSG00000104689.5	23136008	0.0311346864700949	0.0379439277104713	False	False	23136049	GT	AC	0.0293702817026748	0.07290103268657935	0.6874951408306593	19.0	0.4028788155710405	0.0015307228651289671	3.219800583332947	18.0	0.14252557181512893	False	False										TNFRSF10A	-
chr8	ENSG00000104689.5	23150130	-0.074980178791623	0.0430161060630403	False	False	23150152	AAAAAT	ATTTTT	-0.0942339062478216	0.06987391780010163	0.1789591717867928	4.0	1.348627774349366	0.0015307228651289671	3.219800583332947	18.0	0.14252557181512893	False	False										TNFRSF10A	-
chr8	ENSG00000104689.5	23175939	0.0238549509813072	0.0308400028202308	False	False	23175974	AC	GT	0.012022250057457991	0.07216356802083516	0.8678622935949882	15.0	0.16659722332447463	0.0015307228651289671	3.219800583332947	18.0	0.14252557181512893	False	False										TNFRSF10A	-
chr8	ENSG00000104689.5	22990181	0.0194892103217489	0.0272508358937349	False	False	22990231	GT	AC	0.033060389591268544	0.07250796728055668	0.6489428512730036	17.0	0.4559552671411577	0.0015307228651289671	3.219800583332947	18.0	0.14252557181512893	False	False										TNFRSF10A	-
chr8	ENSG00000104689.5	22997889	-0.00332230671714098	0.0174952935097966	False	False	22997931	AC	GT	-0.1038410935679958	0.07392758242748358	0.16184432186134334	26.0	1.4046326169242005	0.0015307228651289671	3.219800583332947	18.0	0.14252557181512893	False	False										TNFRSF10A	-
chr8	ENSG00000104689.5	22999784	0.0115876015481149	0.022464601993462	False	False	22999794	A	T	0.03036179415612208	0.0778140036261924	0.6969035908621495	42.0	0.39018419232065094	0.0015307228651289671	3.219800583332947	18.0	0.14252557181512893	False	False										TNFRSF10A	-
chr8	ENSG00000104689.5	23013329	-0.0116408876020531	0.028147902297855	False	False	23013371	CT	AG	-0.0273679096917638	0.07600011399136204	0.7192089536113689	34.0	0.36010353477725515	0.0015307228651289671	3.219800583332947	18.0	0.14252557181512893	False	False										TNFRSF10A	-
chr8	ENSG00000104689.5	23016603	-0.0156497380661013	0.0303911884602285	False	False	23016632	GTGTGT	ACACAC						0.0015307228651289671	3.219800583332947	18.0	0.14252557181512893	False	False										TNFRSF10A	-
chr8	ENSG00000104689.5	23020930	-0.000844527317401035	0.0315265203717821	False	False	23020956	AACG	CGTT						0.0015307228651289671	3.219800583332947	18.0	0.14252557181512893	False	False										TNFRSF10A	-
chr8	ENSG00000008988.5	56900851	0.0448953175464104	0.0358626987000439	False	False	56900888	GT	AC	0.005478307204861358	0.07647076374981826	0.9429727320194912	36.0	0.0716392374840689	0.005036374060812789	2.8374276117320107	16.0	0.29718269776294226	False	False										RPS20	-
chr8	ENSG00000008988.5	56925276	0.00939470940975939	0.0275743977006641	False	False	56925303	A	T	0.1580189420480917	0.07220847765839772	0.029881898526210583	20.0	2.1883710496659994	0.005036374060812789	2.8374276117320107	16.0	0.29718269776294226	False	False										RPS20	-
chr8	ENSG00000008988.5	56927057	0.0172666285150594	0.0316667765561909	False	False	56927067	A	T	0.011577516479916531	0.07646678601346461	0.8798340689929436	36.0	0.15140582053334778	0.005036374060812789	2.8374276117320107	16.0	0.29718269776294226	False	False										RPS20	-
chr8	ENSG00000008988.5	56938232	-0.0785662247172476	0.0419393355517255	False	False	56938264	AAAAT	ATTTT	-0.07694486571730788	0.06997816294291907	0.2728281602769588	4.0	1.099555382442256	0.005036374060812789	2.8374276117320107	16.0	0.29718269776294226	False	False										RPS20	-
chr8	ENSG00000008988.5	56943670	-0.0959811156810376	0.043048025707777	False	False	56943704	AAAAT	ATTTT	-0.08625233537045056	0.07134461453964827	0.22814446852890885	12.0	1.2089536950615611	0.005036374060812789	2.8374276117320107	16.0	0.29718269776294226	False	False										RPS20	-
chr8	ENSG00000008988.5	56964194	0.11489722847291699	0.0418510124254722	False	False	56964224	AAC	GTT	0.14187451853182062	0.0714387711680197	0.048460700206258464	15.0	1.9859596716486105	0.005036374060812789	2.8374276117320107	16.0	0.29718269776294226	False	False										RPS20	-
chr8	ENSG00000008988.5	57001605	0.0416594629764315	0.0405189256918535	False	False	57001616	T	A	0.025575792160868457	0.07290863850312572	0.7261369059901153	19.0	0.350792343485772	0.005036374060812789	2.8374276117320107	16.0	0.29718269776294226	False	False										RPS20	-
chr8	ENSG00000008988.5	57010731	0.0951673668750708	0.0407414812755694	False	False	57010742	T	A	0.1323462114743118	0.07763705396993925	0.09015965569545133	44.0	1.704678432614866	0.005036374060812789	2.8374276117320107	16.0	0.29718269776294226	False	False										RPS20	-
chr8	ENSG00000008988.5	57012712	-0.132222929004871	0.0416624482681324	False	False	57012722	T	A	-0.15391990530940652	0.07225580903870041	0.03446158900766089	20.0	2.130208039425129	0.005036374060812789	2.8374276117320107	16.0	0.29718269776294226	False	False										RPS20	-
chr8	ENSG00000008988.5	57015876	-0.0441449836460166	0.0281088514172352	False	False	57015902	T	A	-0.09447002955341666	0.0705710879884976	0.18221173682364802	8.0	1.3386506038962351	0.005036374060812789	2.8374276117320107	16.0	0.29718269776294226	False	False										RPS20	-
chr8	ENSG00000008988.5	57018164	-0.11289465219426699	0.0417974841595407	False	False	57018245	AGAGGG	CCCTCT	-0.12147994804751786	0.07460792517173674	0.10525169024592944	30.0	1.6282445566994181	0.005036374060812789	2.8374276117320107	16.0	0.29718269776294226	False	False										RPS20	-
chr8	ENSG00000008988.5	57065765	0.0708109216688859	0.0348958664165473	False	False	57065798	AC	GT	0.11187688543575126	0.07807417976724683	0.15379731411002162	45.0	1.4329562701686573	0.005036374060812789	2.8374276117320107	16.0	0.29718269776294226	False	False										RPS20	-
chr8	ENSG00000008988.5	57067105	-0.0673619801486417	0.0404055734097169	False	False	57067149	AC	GT	-0.11968986910134352	0.07729025714736668	0.12339948191665248	42.0	1.5485764120713814	0.005036374060812789	2.8374276117320107	16.0	0.29718269776294226	False	False										RPS20	-
chr8	ENSG00000008988.5	57070186	-0.0067994962241387106	0.0211031786743583	False	False	57070199	A	T	0.012250133785753915	0.07784405289451347	0.8751475333382766	42.0	0.1573676257883705	0.005036374060812789	2.8374276117320107	16.0	0.29718269776294226	False	False										RPS20	-
chr8	ENSG00000008988.5	57076219	-0.00950130898033431	0.0221416348056571	False	False	57076264	AC	GT	-0.0395858392979	0.07173954039666812	0.5817208211577044	13.0	0.5517994550706451	0.005036374060812789	2.8374276117320107	16.0	0.29718269776294226	False	False										RPS20	-
chr8	ENSG00000254087.3	56900851	-0.00019968917862023502	0.0227696101821705	False	False	56900888	GT	AC	-0.003515938400964284	0.0764714386226167	0.9633821157589442	36.0	0.045977144726089055	0.008224841470268585	2.669455024531875	25.0	0.5376430169918157	False	False										LYN	+
chr8	ENSG00000254087.3	56925276	-0.000327869478784384	0.0182044312693403	False	False	56925303	A	T	0.04198042132365775	0.07306277588797974	0.5662658482699148	20.0	0.5745801581371938	0.008224841470268585	2.669455024531875	25.0	0.5376430169918157	False	False										LYN	+
chr8	ENSG00000254087.3	56927057	-0.00702290852933224	0.0314505087926357	False	False	56927067	A	T	-0.05914129972891952	0.07633805649473922	0.4395697880474918	36.0	0.7747289156227759	0.008224841470268585	2.669455024531875	25.0	0.5376430169918157	False	False										LYN	+
chr8	ENSG00000254087.3	56938232	-0.007875708902736159	0.039887555668778	False	False	56938264	AAAAT	ATTTT	0.00919114450651758	0.07018327600540271	0.8959372869157036	4.0	0.1309591832933254	0.008224841470268585	2.669455024531875	25.0	0.5376430169918157	False	False										LYN	+
chr8	ENSG00000254087.3	56943670	0.0061261201499775795	0.0434421150393681	False	False	56943704	AAAAT	ATTTT	0.05285453438635565	0.07151139045705619	0.4607310655450886	12.0	0.739106512242909	0.008224841470268585	2.669455024531875	25.0	0.5376430169918157	False	False										LYN	+
chr8	ENSG00000254087.3	56964194	-0.0011196120435350001	0.0372736024357878	False	False	56964224	AAC	GTT	-0.039473780064132935	0.07211253577624667	0.5847456002437234	15.0	0.5473913743182403	0.008224841470268585	2.669455024531875	25.0	0.5376430169918157	False	False										LYN	+
chr8	ENSG00000254087.3	57001605	0.00822866127979686	0.0328824539526563	False	False	57001616	T	A	0.004494293790792553	0.07293175917527722	0.9509283052213959	19.0	0.061623274162239755	0.008224841470268585	2.669455024531875	25.0	0.5376430169918157	False	False										LYN	+
chr8	ENSG00000254087.3	57010731	0.015936387216929	0.0324062091324216	False	False	57010742	T	A	0.050355790121687186	0.0782266760708087	0.5206640639994979	44.0	0.6437163465325622	0.008224841470268585	2.669455024531875	25.0	0.5376430169918157	False	False										LYN	+
chr8	ENSG00000254087.3	57012712	-0.0078799748090295	0.0293145792502192	False	False	57012722	T	A	-0.0031761916240536712	0.07312687355090683	0.9654019291237991	20.0	0.043433986301117944	0.008224841470268585	2.669455024531875	25.0	0.5376430169918157	False	False										LYN	+
chr8	ENSG00000254087.3	57018164	-0.0274481670671796	0.049151760481630995	False	False	57018245	AGAGGG	CCCTCT	-0.04489398278462081	0.07508881860647429	0.5506852706072665	30.0	0.5978784007763038	0.008224841470268585	2.669455024531875	25.0	0.5376430169918157	False	False										LYN	+
chr8	ENSG00000254087.3	56694706	-0.0758438154615172	0.0519608206869646	False	False	56694756	ATTT	AAAT	-0.11440455785856045	0.07284213292261603	0.1179792946140108	21.0	1.5705822065932409	0.008224841470268585	2.669455024531875	25.0	0.5376430169918157	False	False										LYN	+
chr8	ENSG00000254087.3	56703526	0.0629221037398602	0.0377913744054408	False	False	56703547	CT	AG	0.08489094177664094	0.07098986586731426	0.23320506664439564	10.0	1.195817751442282	0.008224841470268585	2.669455024531875	25.0	0.5376430169918157	False	False										LYN	+
chr8	ENSG00000254087.3	56715690	-0.0160700616673064	0.0274841042018687	False	False	56715709	GT	AC	-0.09704360381244237	0.07337302471080544	0.18760795577431	23.0	1.322606014879894	0.008224841470268585	2.669455024531875	25.0	0.5376430169918157	False	False										LYN	+
chr8	ENSG00000254087.3	56727394	0.00551011306120181	0.0214477765585621	False	False	56727418	A	T	-0.05246808277831504	0.07774266409081165	0.5006874990210657	42.0	0.6748943246532788	0.008224841470268585	2.669455024531875	25.0	0.5376430169918157	False	False										LYN	+
chr8	ENSG00000254087.3	56728478	-0.0427673283374232	0.0329312835573374	False	False	56728523	ATTT	AAAT	-0.1209570571551539	0.07145306769138503	0.09210361240287712	14.0	1.6928182520809736	0.008224841470268585	2.669455024531875	25.0	0.5376430169918157	False	False										LYN	+
chr8	ENSG00000254087.3	56740794	0.0108180840642081	0.0239213445785126	False	False	56740804	T	A	0.029402422759390694	0.07829218114891458	0.7077416880926605	44.0	0.3755473704770878	0.008224841470268585	2.669455024531875	25.0	0.5376430169918157	False	False										LYN	+
chr8	ENSG00000254087.3	56763056	-0.00532344078055476	0.0232855769619953	False	False	56763073	A	T						0.008224841470268585	2.669455024531875	25.0	0.5376430169918157	False	False										LYN	+
chr8	ENSG00000254087.3	56775259	-0.00248166953573402	0.014258470202835	False	False	56775290	AC	GT	-0.02086504685921896	0.07178018599977784	0.7716067645110406	13.0	0.2906797547067312	0.008224841470268585	2.669455024531875	25.0	0.5376430169918157	False	False										LYN	+
chr8	ENSG00000254087.3	56806935	0.00494478667728531	0.0264038042321128	False	False	56806947	T	A	0.11052057516899713	0.0771395700523234	0.15381405909136384	41.0	1.432735172026906	0.008224841470268585	2.669455024531875	25.0	0.5376430169918157	False	False										LYN	+
chr8	ENSG00000254087.3	56811551	0.0029467171085257302	0.015211348259148001	False	False	56811565	T	A	0.049695123968404385	0.06958721546786935	0.4759480293708721	1.0	0.7141415795168614	0.008224841470268585	2.669455024531875	25.0	0.5376430169918157	False	False										LYN	+
chr8	ENSG00000254087.3	56817975	0.00553580761142056	0.021230159143421003	False	False	56818012	AAAG	CTTT	0.0009199117512048724	0.07161145710376915	0.989763890410964	12.0	0.012845873948240811	0.008224841470268585	2.669455024531875	25.0	0.5376430169918157	False	False										LYN	+
chr8	ENSG00000254087.3	56836608	0.0150922765182414	0.0289179221508586	False	False	56836636	T	A	0.14424755201109074	0.07680332587783181	0.0621153813985295	41.0	1.878141999222012	0.008224841470268585	2.669455024531875	25.0	0.5376430169918157	False	False										LYN	+
chr8	ENSG00000254087.3	56836921	-0.00903535501980248	0.0265296605743578	False	False	56836939	T	A	-0.03153588401751028	0.07309087040801499	0.6666299682449955	20.0	0.4314613280901923	0.008224841470268585	2.669455024531875	25.0	0.5376430169918157	False	False										LYN	+
chr8	ENSG00000254087.3	56860540	-0.0485946534406652	0.0570381374827789	False	False	56860550	T	A	-0.09306407963984316	0.07204343792509461	0.1979951887039174	16.0	1.2917773265707313	0.008224841470268585	2.669455024531875	25.0	0.5376430169918157	False	False										LYN	+
chr8	ENSG00000254087.3	56867395	-0.014126871573028001	0.0308923018945946	False	False	56867433	AAAT	ATTT	-0.1108897927875051	0.07045093284671668	0.11707585231335425	8.0	1.5740003475720201	0.008224841470268585	2.669455024531875	25.0	0.5376430169918157	False	False										LYN	+
chr8	ENSG00000181690.3	57001605	-0.0127567552988267	0.0228286111852408	False	False	57001616	T	A	-0.03924586133162166	0.07287630741750227	0.590850303406677	19.0	0.5385270291863912	0.017183679153548972	2.405174657231029	18.0	0.6835233704539705	False	False										PLAG1	-
chr8	ENSG00000181690.3	57010731	-0.00667625882257249	0.0206369569725972	False	False	57010742	T	A	-0.06817422723823288	0.07814381404343151	0.3842625894291611	44.0	0.8724200126748658	0.017183679153548972	2.405174657231029	18.0	0.6835233704539705	False	False										PLAG1	-
chr8	ENSG00000181690.3	57012712	0.0338561341787702	0.0404121804219948	False	False	57012722	T	A	0.14388936045625506	0.07236626433375531	0.04823184720359838	20.0	1.988348601119344	0.017183679153548972	2.405174657231029	18.0	0.6835233704539705	False	False										PLAG1	-
chr8	ENSG00000181690.3	57015876	0.0020548071007150197	0.018696510905496996	False	False	57015902	T	A	0.13891422284024427	0.07020081885779514	0.04921643049737436	8.0	1.9788120010628503	0.017183679153548972	2.405174657231029	18.0	0.6835233704539705	False	False										PLAG1	-
chr8	ENSG00000181690.3	57018164	0.0438955067193293	0.038023329210514	False	False	57018245	AGAGGG	CCCTCT	0.12759109644818248	0.07455027167123587	0.08874470729582977	30.0	1.711477283555113	0.017183679153548972	2.405174657231029	18.0	0.6835233704539705	False	False										PLAG1	-
chr8	ENSG00000181690.3	57065765	-0.06979262379584401	0.0408168373780953	False	False	57065798	AC	GT	-0.1789488353975372	0.07729921478806255	0.0218668356058006	45.0	2.3150149181744673	0.017183679153548972	2.405174657231029	18.0	0.6835233704539705	False	False										PLAG1	-
chr8	ENSG00000181690.3	57067105	0.0241594151078024	0.0309178753343627	False	False	57067149	AC	GT	0.08510661619457814	0.07756744333764536	0.2741547863146712	42.0	1.0971950670607424	0.017183679153548972	2.405174657231029	18.0	0.6835233704539705	False	False										PLAG1	-
chr8	ENSG00000181690.3	57070186	0.00522122134392007	0.0179956914419832	False	False	57070199	A	T	0.042266480502721936	0.07778032565076375	0.5875820614430814	42.0	0.5434083767211241	0.017183679153548972	2.405174657231029	18.0	0.6835233704539705	False	False										PLAG1	-
chr8	ENSG00000181690.3	57076219	0.021458209972929	0.0340723830140143	False	False	57076264	AC	GT	0.16429221398175947	0.07082023374252046	0.02138954444987887	13.0	2.3198485136193283	0.017183679153548972	2.405174657231029	18.0	0.6835233704539705	False	False										PLAG1	-
chr8	ENSG00000181690.3	57076880	-0.0699486420254395	0.0388206236552245	True	False	57076911	GT	AC	-0.12236668946460999	0.07162643226132963	0.08917797720183959	15.0	1.708401292670199	0.017183679153548972	2.405174657231029	18.0	0.6835233704539705	False	False										PLAG1	-
chr8	ENSG00000181690.3	57123860	0.0043737970135434	0.0215068126141103	False	False	57123887	CCG	CGG	0.10241648608477448	0.07274271058462231	0.16081266983652007	20.0	1.4079278220686096	0.017183679153548972	2.405174657231029	18.0	0.6835233704539705	False	False										PLAG1	-
chr8	ENSG00000181690.3	57161438	0.0222281965057604	0.0298502242160824	False	False	57161452	AAT	ATT	-0.026257579483959657	0.06981894842112987	0.7072455933216555	2.0	0.37608099345153	0.017183679153548972	2.405174657231029	18.0	0.6835233704539705	False	False										PLAG1	-
chr8	ENSG00000181690.3	57183771	-0.0018193492063202801	0.0156482581395439	False	False	57183782	T	A	-0.03850258534353994	0.0751088682886632	0.60885370219781	30.0	0.5126236917265794	0.017183679153548972	2.405174657231029	18.0	0.6835233704539705	False	False										PLAG1	-
chr8	ENSG00000181690.3	57190873	-0.0200388452995272	0.0288662923169749	False	False	57190887	C	G	-0.05297363622493545	0.07727367160000582	0.4939582877549895	40.0	0.685532796980899	0.017183679153548972	2.405174657231029	18.0	0.6835233704539705	False	False										PLAG1	-
chr8	ENSG00000181690.3	57197433	0.0224582706712239	0.0323800184161733	False	False	57197455	A	T						0.017183679153548972	2.405174657231029	18.0	0.6835233704539705	False	False										PLAG1	-
chr8	ENSG00000181690.3	57200682	-0.0206427358817011	0.0288711447380869	False	False	57200705	AAAAC	GTTTT						0.017183679153548972	2.405174657231029	18.0	0.6835233704539705	False	False										PLAG1	-
chr8	ENSG00000181690.3	57204309	-0.0216891373038453	0.0411692001452335	False	False	57204326	ATTTTT	AAAAAT	-0.16011980294133796	0.06945194394937161	0.022155247631731885	5.0	2.3054761873628835	0.017183679153548972	2.405174657231029	18.0	0.6835233704539705	False	False										PLAG1	-
chr8	ENSG00000181690.3	57212735	-0.0007187628872799731	0.0192961942338943	False	False	57212746	T	A	-0.02906464964626828	0.08028799959102623	0.7178414201928043	52.0	0.3620049047718064	0.017183679153548972	2.405174657231029	18.0	0.6835233704539705	False	False										PLAG1	-
chr8	ENSG00000181690.3	57109505	-0.0337905314908198	0.0343716720086376	False	False	57109547	GT	AC	-0.016831666697138876	0.07623848349919447	0.8255283049538985	35.0	0.22077651501707427	0.017183679153548972	2.405174657231029	18.0	0.6835233704539705	False	False										PLAG1	-
chr8	ENSG00000170791.13	57065765	-0.00325017700434298	0.0152278646955337	False	False	57065798	AC	GT	-0.013880849887992515	0.07855985066076626	0.8599714999464187	45.0	0.17669139861189653	0.08419827343367882	1.7353817604855983	14.0	1.0	False	False										CHCHD7	+
chr8	ENSG00000170791.13	57067105	0.0342527054156131	0.0377728185878414	True	False	57067149	AC	GT	-0.05064658492265275	0.07774998483623237	0.5156925087722659	42.0	0.6514031485579257	0.08419827343367882	1.7353817604855983	14.0	1.0	False	False										CHCHD7	+
chr8	ENSG00000170791.13	57070186	0.00292204449882015	0.022426903265322998	False	False	57070199	A	T	0.016702600738591252	0.07783903449869016	0.8303607498913547	42.0	0.21457872449422938	0.08419827343367882	1.7353817604855983	14.0	1.0	False	False										CHCHD7	+
chr8	ENSG00000170791.13	57076219	0.00328594719746059	0.0201832416612586	False	False	57076264	AC	GT	0.01892755886247601	0.07178295419503541	0.7923082035911104	13.0	0.26367762478888146	0.08419827343367882	1.7353817604855983	14.0	1.0	False	False										CHCHD7	+
chr8	ENSG00000170791.13	57076880	0.00169851163302581	0.0261477706069795	False	False	57076911	GT	AC	0.017741790356767942	0.07215742443013265	0.8060407406860362	15.0	0.24587615892452838	0.08419827343367882	1.7353817604855983	14.0	1.0	False	False										CHCHD7	+
chr8	ENSG00000170791.13	57123860	0.0193212409207101	0.0406963160820441	False	False	57123887	CCG	CGG	-0.0044090689304323505	0.07312653161652709	0.9519861098260886	20.0	0.06029369686987686	0.08419827343367882	1.7353817604855983	14.0	1.0	False	False										CHCHD7	+
chr8	ENSG00000170791.13	57161438	0.0099830923584959	0.0271637360989739	False	False	57161452	AAT	ATT	0.0044115677344771335	0.06984234993357895	0.9496969375574588	2.0	0.06316465208677251	0.08419827343367882	1.7353817604855983	14.0	1.0	False	False										CHCHD7	+
chr8	ENSG00000170791.13	57183771	0.0102329712108314	0.0223252637140572	False	False	57183782	T	A	0.05128252191251959	0.07506570014780138	0.4953936305228062	30.0	0.6831685018796381	0.08419827343367882	1.7353817604855983	14.0	1.0	False	False										CHCHD7	+
chr8	ENSG00000170791.13	57190873	-0.00865270470939097	0.0213025617153824	False	False	57190887	C	G	-0.014278553552358112	0.07737443460981364	0.8538150185616338	40.0	0.18453838951279547	0.08419827343367882	1.7353817604855983	14.0	1.0	False	False										CHCHD7	+
chr8	ENSG00000170791.13	57197433	0.00927691892330166	0.0236668513257808	False	False	57197455	A	T						0.08419827343367882	1.7353817604855983	14.0	1.0	False	False										CHCHD7	+
chr8	ENSG00000170791.13	57200682	-0.0129917470366201	0.0303626693094612	False	False	57200705	AAAAC	GTTTT						0.08419827343367882	1.7353817604855983	14.0	1.0	False	False										CHCHD7	+
chr8	ENSG00000170791.13	57204309	0.0182699372434458	0.0271999257976108	False	False	57204326	ATTTTT	AAAAAT	0.12120090539778358	0.06984106215560827	0.08419827343367882	5.0	1.7353817604855983	0.08419827343367882	1.7353817604855983	14.0	1.0	True	False	57218631.0	0.12107739631060448	0.29672346808514277	chr8:57218631						CHCHD7	+
chr8	ENSG00000170791.13	57211819	-0.0011618203461003901	0.0135509411179517	False	False	57211855	AC	GT	0.017309147425247487	0.07473231161264032	0.8171013750122477	28.0	0.23161530871634103	0.08419827343367882	1.7353817604855983	14.0	1.0	False	False										CHCHD7	+
chr8	ENSG00000170791.13	57212735	-0.0137335396583329	0.0258200330794106	False	False	57212746	T	A	-0.1330332384350556	0.07960799755055734	0.09671898030313876	52.0	1.6711039409145927	0.08419827343367882	1.7353817604855983	14.0	1.0	False	False										CHCHD7	+
chr8	ENSG00000170791.13	57226765	0.000833173073709215	0.0135905532891201	False	False	57226775	A	T	-0.0009772229609216103	0.07161145321071333	0.989126210938787	12.0	0.01364618251840495	0.08419827343367882	1.7353817604855983	14.0	1.0	False	False										CHCHD7	+
chr8	ENSG00000170791.13	57109505	-0.00325433319963766	0.0161441254355478	False	False	57109547	GT	AC	0.0018552971679753093	0.07624915393630563	0.9806159654883472	35.0	0.02433203612364175	0.08419827343367882	1.7353817604855983	14.0	1.0	False	False										CHCHD7	+
chr8	ENSG00000012232.4	28367621	0.00909639679973812	0.0281472704825903	False	False	28367655	T	A	0.021099359299025684	0.07069493677192057	0.7656646682034938	7.0	0.29845644203767324	0.049134469969935736	1.9795343931576894	21.0	1.0	False	False										EXTL3	+
chr8	ENSG00000012232.4	28383710	0.0115288000471461	0.0300433641142534	False	False	28383734	AC	GT	0.0197569302851746	0.07017254117884064	0.7785770009557643	4.0	0.28154788116939355	0.049134469969935736	1.9795343931576894	21.0	1.0	False	False										EXTL3	+
chr8	ENSG00000012232.4	28391095	0.0019189986581549898	0.0141733302618085	False	False	28391136	GTTTT	AAAAC	0.002730463212860005	0.07124678439874052	0.9694681478039608	10.0	0.038324020317586055	0.049134469969935736	1.9795343931576894	21.0	1.0	False	False										EXTL3	+
chr8	ENSG00000012232.4	28467733	-0.000414857729843327	0.00713181315722307	False	False	28467761	GT	AC	-0.045365906412209854	0.07247293267999386	0.5320856378835106	17.0	0.6259703414035169	0.049134469969935736	1.9795343931576894	21.0	1.0	False	False										EXTL3	+
chr8	ENSG00000012232.4	28473260	-0.000859843288554851	0.00967385327474358	False	False	28473270	T	A	-0.08506544884668114	0.07405999768041249	0.2522358673744781	26.0	1.1486018297456602	0.049134469969935736	1.9795343931576894	21.0	1.0	False	False										EXTL3	+
chr8	ENSG00000012232.4	28476448	0.0117176513444688	0.0252677841936264	False	False	28476459	A	T	0.06625602042690125	0.07457927205244469	0.3755193463653812	28.0	0.888397253063955	0.049134469969935736	1.9795343931576894	21.0	1.0	False	False										EXTL3	+
chr8	ENSG00000012232.4	28489622	0.00875984955097227	0.0220495037665429	False	False	28489632	A	T	0.1112340244748385	0.07346338412873106	0.1317149466686363	24.0	1.514142396161894	0.049134469969935736	1.9795343931576894	21.0	1.0	False	False										EXTL3	+
chr8	ENSG00000012232.4	28493233	-0.00717545140467827	0.0222014120716962	False	False	28493261	AC	GT	-0.04996777018273275	0.0797089938880368	0.5316500870053995	50.0	0.6268774418721174	0.049134469969935736	1.9795343931576894	21.0	1.0	False	False										EXTL3	+
chr8	ENSG00000012232.4	28509543	-0.0032097195528483	0.0182223766848559	False	False	28509577	GT	AC	-0.03408967779623701	0.07347872991986508	0.6432365944750219	22.0	0.4639393989718488	0.049134469969935736	1.9795343931576894	21.0	1.0	False	False										EXTL3	+
chr8	ENSG00000012232.4	28510178	-0.0129933125266576	0.030292483462973	False	False	28510218	AT	AT	-0.04551603573777871	0.0720939885124907	0.5285671703492252	15.0	0.6313430103800235	0.049134469969935736	1.9795343931576894	21.0	1.0	False	False										EXTL3	+
chr8	ENSG00000012232.4	28513693	-0.0183259348713036	0.033383246600393	False	False	28513703	T	A	-0.08618526529664426	0.07425826179421778	0.24733539374415806	27.0	1.1606151721606173	0.049134469969935736	1.9795343931576894	21.0	1.0	False	False										EXTL3	+
chr8	ENSG00000012232.4	28518861	0.00245343633990921	0.0269022095572302	False	False	28518894	AC	GT						0.049134469969935736	1.9795343931576894	21.0	1.0	False	False										EXTL3	+
chr8	ENSG00000012232.4	28521891	-0.000286130506003274	0.0133933277873566	False	False	28521918	GTTT	AAAC						0.049134469969935736	1.9795343931576894	21.0	1.0	False	False										EXTL3	+
chr8	ENSG00000012232.4	28531589	0.018597559199938	0.0256345306345046	False	False	28531611	GTTT	AAAC	0.03136655732700615	0.07015170538820946	0.6552617449356081	4.0	0.44712465867263135	0.049134469969935736	1.9795343931576894	21.0	1.0	False	False										EXTL3	+
chr8	ENSG00000012232.4	28581489	-0.009520226242442779	0.021929113305401	False	False	28581508	T	A	-0.11485643523300318	0.07244983588390015	0.11457343791902927	19.0	1.585323608145352	0.049134469969935736	1.9795343931576894	21.0	1.0	False	False										EXTL3	+
chr8	ENSG00000012232.4	28611551	0.00786874085164254	0.0198168746986768	False	False	28611578	GT	AC	0.005521419439865957	0.07352034151052089	0.9402158426070468	22.0	0.07510056844711245	0.049134469969935736	1.9795343931576894	21.0	1.0	False	False										EXTL3	+
chr8	ENSG00000012232.4	28618691	-0.00413960512152996	0.0198011120820277	False	False	28618706	A	T	-0.07521165798340289	0.07016046694046363	0.28500141718552074	5.0	1.0719948321784343	0.049134469969935736	1.9795343931576894	21.0	1.0	False	False										EXTL3	+
chr8	ENSG00000012232.4	28630324	-0.00319376421842201	0.0152209065642016	False	False	28630340	A	T	-0.041532773510403666	0.07047370028219982	0.5562969014571872	6.0	0.5893372044336087	0.049134469969935736	1.9795343931576894	21.0	1.0	False	False										EXTL3	+
chr8	ENSG00000012232.4	28647398	0.00142115090831809	0.0166909162721002	False	False	28647420	AACC	GGTT	0.02404843844056217	0.06982283058757582	0.7308828734749209	2.0	0.3444208468517934	0.049134469969935736	1.9795343931576894	21.0	1.0	False	False										EXTL3	+
chr8	ENSG00000012232.4	28650064	-0.00221208652917488	0.0198233918440888	False	False	28650080	A	T	-0.054270851646962034	0.07401569014911688	0.4643588498212592	25.0	0.7332344201293591	0.049134469969935736	1.9795343931576894	21.0	1.0	False	False										EXTL3	+
chr8	ENSG00000012232.4	28671802	-0.00481315787443718	0.0273574652338735	False	False	28671866	AC	GT	-0.014617468636482098	0.07831767657348558	0.8521724204863825	44.0	0.18664328764613577	0.049134469969935736	1.9795343931576894	21.0	1.0	False	False										EXTL3	+
chr8	ENSG00000012232.4	28679094	0.00238688351702062	0.0144457391327065	False	False	28679108	ACC	GGT	0.0302331116440358	0.0696414520211432	0.6646518410944768	1.0	0.4341252338457418	0.049134469969935736	1.9795343931576894	21.0	1.0	False	False										EXTL3	+
chr8	ENSG00000104290.6	28367621	0.0216665007126949	0.0496920347692114	False	False	28367655	T	A	0.024777894219873225	0.07068896858626626	0.7263174163023917	7.0	0.3505199568676006	0.1934576204093489	1.3048977376451143	22.0	1.0	False	False										FZD3	+
chr8	ENSG00000104290.6	28383710	0.0119953604635778	0.0524038617686421	False	False	28383734	AC	GT	-0.002221088636052532	0.07018606751154616	0.9747856742693302	4.0	0.03164571993846422	0.1934576204093489	1.3048977376451143	22.0	1.0	False	False										FZD3	+
chr8	ENSG00000104290.6	28391095	0.00383238048256631	0.0142364264577791	False	False	28391136	GTTTT	AAAAC	0.0480388791050484	0.07116479288715535	0.5004436581901445	10.0	0.6750371518852409	0.1934576204093489	1.3048977376451143	22.0	1.0	False	False										FZD3	+
chr8	ENSG00000104290.6	28467733	0.0018219840179595	0.0207693931870452	False	False	28467761	GT	AC	0.02515209288994331	0.07252467355913586	0.7291198243197732	17.0	0.3468073919620549	0.1934576204093489	1.3048977376451143	22.0	1.0	False	False										FZD3	+
chr8	ENSG00000104290.6	28473260	0.00291706390254513	0.0408404550048546	False	False	28473270	T	A	0.02739255935287361	0.07430152276765052	0.7128064050801668	26.0	0.368667536445159	0.1934576204093489	1.3048977376451143	22.0	1.0	False	False										FZD3	+
chr8	ENSG00000104290.6	28476448	-0.00257551993637702	0.0158971489385796	False	False	28476459	A	T	-0.012566949844242965	0.07473760698714818	0.8666569912941876	28.0	0.16814760802287887	0.1934576204093489	1.3048977376451143	22.0	1.0	False	False										FZD3	+
chr8	ENSG00000104290.6	28489622	-0.00454444312127569	0.0170020266705474	False	False	28489632	A	T	-0.01558249700438647	0.07391315187904349	0.8332609667800239	24.0	0.2108217091037699	0.1934576204093489	1.3048977376451143	22.0	1.0	False	False										FZD3	+
chr8	ENSG00000104290.6	28493233	0.00406879994987552	0.0320460880599988	False	False	28493261	AC	GT	0.05095824353509944	0.07970499977987365	0.5235363675522461	50.0	0.6393355959580208	0.1934576204093489	1.3048977376451143	22.0	1.0	False	False										FZD3	+
chr8	ENSG00000104290.6	28509543	-0.00565659076038888	0.0258613891865098	False	False	28509577	GT	AC	-0.04668590295048807	0.07344129578678199	0.5257640168813682	22.0	0.635690076684222	0.1934576204093489	1.3048977376451143	22.0	1.0	False	False										FZD3	+
chr8	ENSG00000104290.6	28510178	-0.00151906034474233	0.0175325491050612	False	False	28510218	AT	AT	0.06328938905672597	0.07202410090093192	0.3806486854537514	15.0	0.8787251526232808	0.1934576204093489	1.3048977376451143	22.0	1.0	False	False										FZD3	+
chr8	ENSG00000104290.6	28513693	-0.00579194653238741	0.0232530992102947	False	False	28513703	T	A	-0.05319675332513059	0.07443006058768874	0.4757071520596508	27.0	0.7147213492115538	0.1934576204093489	1.3048977376451143	22.0	1.0	False	False										FZD3	+
chr8	ENSG00000104290.6	28518861	0.00312635518613119	0.0275657702587487	False	False	28518894	AC	GT						0.1934576204093489	1.3048977376451143	22.0	1.0	False	False										FZD3	+
chr8	ENSG00000104290.6	28521891	-0.0020831161647124103	0.0217127843067489	False	False	28521918	GTTT	AAAC						0.1934576204093489	1.3048977376451143	22.0	1.0	False	False										FZD3	+
chr8	ENSG00000104290.6	28531589	0.00384824124925012	0.0230277556541842	False	False	28531611	GTTT	AAAC	0.07062517159211365	0.07001098031887405	0.31428450991808204	4.0	1.0087727849323376	0.1934576204093489	1.3048977376451143	22.0	1.0	False	False										FZD3	+
chr8	ENSG00000104290.6	28279764	0.0135633930744963	0.0320071379521546	False	False	28279789	T	A	0.0928047305462293	0.07112030917741455	0.1934576204093489	11.0	1.3048977376451143	0.1934576204093489	1.3048977376451143	22.0	1.0	True	False	28349038.0	0.1380295819712151	0.3158135543449826	chr8:28349038						FZD3	+
chr8	ENSG00000104290.6	28281481	0.008905816351051159	0.0216501168955012	False	False	28281492	A	T	0.004167637112548325	0.07432876910071272	0.9553476421344578	26.0	0.05607030982715901	0.1934576204093489	1.3048977376451143	22.0	1.0	False	False										FZD3	+
chr8	ENSG00000104290.6	28289646	0.00826405791163495	0.0221063816196717	False	False	28289686	GT	AC	0.08515127189903851	0.07619416797431487	0.2653242081207951	36.0	1.1175562928614575	0.1934576204093489	1.3048977376451143	22.0	1.0	False	False										FZD3	+
chr8	ENSG00000104290.6	28297492	0.00433971179252499	0.0182066724275875	False	False	28297504	T	A	0.017363795815810826	0.07807510840471311	0.8242803165963519	43.0	0.2223986129587319	0.1934576204093489	1.3048977376451143	22.0	1.0	False	False										FZD3	+
chr8	ENSG00000104290.6	28297611	0.00128640481531073	0.0155077744534506	False	False	28297641	ATT	AAT	0.0075222977209613235	0.07142655050844672	0.9162334436770074	11.0	0.10531514776248023	0.1934576204093489	1.3048977376451143	22.0	1.0	False	False										FZD3	+
chr8	ENSG00000104290.6	28322627	0.007468875989004659	0.0194658212998169	False	False	28322643	T	A	0.05397625098724289	0.07225197924169417	0.4559486062705619	16.0	0.7470556731281213	0.1934576204093489	1.3048977376451143	22.0	1.0	False	False										FZD3	+
chr8	ENSG00000104290.6	28334624	-0.000303089418247119	0.0149505115407808	False	False	28334634	T	A	-0.06775051655936372	0.07072524044291573	0.33925551499422224	8.0	0.95793971339054	0.1934576204093489	1.3048977376451143	22.0	1.0	False	False										FZD3	+
chr8	ENSG00000104290.6	28337995	0.0064314492047720705	0.0285485512014232	False	False	28338033	CTTT	AAAG	-0.0011295752840531506	0.07216873760715803	0.9875283812971276	15.0	0.015651864249058366	0.1934576204093489	1.3048977376451143	22.0	1.0	False	False										FZD3	+
chr8	ENSG00000104290.6	28341189	0.0033838177848646	0.0258967078553409	False	False	28341211	AAAC	GTTT	0.07770745482156217	0.06963183850780018	0.2657388464014025	2.0	1.115975916862476	0.1934576204093489	1.3048977376451143	22.0	1.0	False	False										FZD3	+
chr8	ENSG00000104290.6	28345980	-0.0350960013271348	0.0304323346320825	True	False	28345992	T	A	-0.05864282450670859	0.07567933786001503	0.4394590441556996	33.0	0.7748855389720892	0.1934576204093489	1.3048977376451143	22.0	1.0	False	False										FZD3	+
chr8	ENSG00000214050.3	28367621	0.00032387321242571804	0.0216303620781312	False	False	28367655	T	A	-0.0045395170525419385	0.07070994953982533	0.9488757927158192	7.0	0.06419912730930726	0.02957720001015505	2.1925086390418134	16.0	0.8752208334894662	False	False										FBXO16	-
chr8	ENSG00000214050.3	28383710	0.0009126565738361961	0.0193164438794784	False	False	28383734	AC	GT	-0.013152238495673424	0.07018016991552653	0.8515288996022033	4.0	0.18740676335643422	0.02957720001015505	2.1925086390418134	16.0	0.8752208334894662	False	False										FBXO16	-
chr8	ENSG00000214050.3	28391095	0.00542787657048547	0.0201148595537774	False	False	28391136	GTTTT	AAAAC	-0.00788040285687129	0.07124483770597215	0.9120380948213792	10.0	0.11061015942507664	0.02957720001015505	2.1925086390418134	16.0	0.8752208334894662	False	False										FBXO16	-
chr8	ENSG00000214050.3	28279764	0.0711389505612241	0.053171447503882	True	False	28279789	T	A	0.1284055095416187	0.0708372677021561	0.07141079357298047	11.0	1.81268298039833	0.02957720001015505	2.1925086390418134	16.0	0.8752208334894662	False	False										FBXO16	-
chr8	ENSG00000214050.3	28281481	0.0106480214588781	0.024587098476325	False	False	28281492	A	T	0.07329098551427511	0.0741295130437356	0.3241354825819662	26.0	0.9886883442905422	0.02957720001015505	2.1925086390418134	16.0	0.8752208334894662	False	False										FBXO16	-
chr8	ENSG00000214050.3	28289646	-0.0045435021051776	0.0248744232248508	False	False	28289686	GT	AC	-0.1327492517567148	0.07579510839799967	0.08166608069038905	36.0	1.7514224144868193	0.02957720001015505	2.1925086390418134	16.0	0.8752208334894662	False	False										FBXO16	-
chr8	ENSG00000214050.3	28297492	0.00482503021832865	0.0223424594514761	False	False	28297504	T	A	0.07178023300100794	0.07788545365574033	0.3580843360963514	43.0	0.9216128253971797	0.02957720001015505	2.1925086390418134	16.0	0.8752208334894662	False	False										FBXO16	-
chr8	ENSG00000214050.3	28297611	-0.00347855546963343	0.0258155147714741	False	False	28297641	ATT	AAT	0.026535121530173445	0.07140342011921635	0.7105753204081777	11.0	0.37162255653678716	0.02957720001015505	2.1925086390418134	16.0	0.8752208334894662	False	False										FBXO16	-
chr8	ENSG00000214050.3	28322627	0.0023883706244332	0.0183927722638942	False	False	28322643	T	A	-0.06156898252635973	0.07222018616705096	0.3949945906594519	16.0	0.8525176379903789	0.02957720001015505	2.1925086390418134	16.0	0.8752208334894662	False	False										FBXO16	-
chr8	ENSG00000214050.3	28334624	0.000641949793513035	0.0171189866331843	False	False	28334634	T	A	-0.029656426983154637	0.07085694046282077	0.6760040746372626	8.0	0.4185394795406896	0.02957720001015505	2.1925086390418134	16.0	0.8752208334894662	False	False										FBXO16	-
chr8	ENSG00000214050.3	28337995	0.0038022516494228796	0.0192052047601056	False	False	28338033	CTTT	AAAG	0.017504365243812436	0.07215772644286395	0.8085860236068624	15.0	0.2425847668256673	0.02957720001015505	2.1925086390418134	16.0	0.8752208334894662	False	False										FBXO16	-
chr8	ENSG00000214050.3	28341189	0.00207897582363732	0.0156196315923456	False	False	28341211	AAAC	GTTT	0.06232130389967753	0.06970726438262015	0.37234720956671785	2.0	0.8940431740026203	0.02957720001015505	2.1925086390418134	16.0	0.8752208334894662	False	False										FBXO16	-
chr8	ENSG00000214050.3	28345980	-0.0176362761311929	0.0310833644079458	False	False	28345992	T	A	-0.006748779947643661	0.0758080779203905	0.92916478427118	33.0	0.08902454900295534	0.02957720001015505	2.1925086390418134	16.0	0.8752208334894662	False	False										FBXO16	-
chr8	ENSG00000214050.3	28191567	0.00158017599411848	0.0154686316037565	False	False	28191606	AC	GT	0.004694857668771646	0.0785665542477656	0.9524232704100872	45.0	0.059756441067353616	0.02957720001015505	2.1925086390418134	16.0	0.8752208334894662	False	False										FBXO16	-
chr8	ENSG00000214050.3	28242915	0.0299832624276502	0.0360754476589199	False	False	28242929	C	G	0.0898075252228051	0.07550346754666969	0.23588358550604044	33.0	1.1894490165937597	0.02957720001015505	2.1925086390418134	16.0	0.8752208334894662	False	False										FBXO16	-
chr8	ENSG00000104299.10	28531589	0.0022626974062022803	0.0132102034184653	False	False	28531611	GTTT	AAAC	-0.030526693270412682	0.07015353047016548	0.6639221869817815	4.0	0.43514122619096	0.015400931754484646	2.4451386045011865	13.0	0.5286107963781794	False	False										INTS9	-
chr8	ENSG00000104299.10	28607141	-0.00930081457492417	0.0248048341816237	True	False	28607189	ATTC	AATG	-0.09274664367874574	0.0705825743326835	0.19035345670897305	8.0	1.3140161655424218	0.015400931754484646	2.4451386045011865	13.0	0.5286107963781794	False	False										INTS9	-
chr8	ENSG00000104299.10	28611551	0.00325628505681185	0.0155399423902985	False	False	28611578	GT	AC	-0.016185368016623798	0.07351183151185887	0.8259786926500429	22.0	0.22017364666003167	0.015400931754484646	2.4451386045011865	13.0	0.5286107963781794	False	False										INTS9	-
chr8	ENSG00000104299.10	28618691	-0.00214939394445592	0.0151365391486394	False	False	28618706	A	T	-0.03413137528560516	0.07031875970494038	0.6279322707983271	5.0	0.4853807921075604	0.015400931754484646	2.4451386045011865	13.0	0.5286107963781794	False	False										INTS9	-
chr8	ENSG00000104299.10	28630324	-0.00670960828075143	0.0323760583811703	False	False	28630340	A	T	-0.06530521857532658	0.07038399398363733	0.35460241004398385	6.0	0.9278418981240045	0.015400931754484646	2.4451386045011865	13.0	0.5286107963781794	False	False										INTS9	-
chr8	ENSG00000104299.10	28647398	0.00360602940375397	0.017897145134733002	False	False	28647420	AACC	GGTT	-0.011822035447173349	0.0698381487572755	0.8657451976428455	2.0	0.1692776177137967	0.015400931754484646	2.4451386045011865	13.0	0.5286107963781794	False	False										INTS9	-
chr8	ENSG00000104299.10	28650064	-0.0026924889303617397	0.0260070067635586	False	False	28650080	A	T	0.00279530408968999	0.07412464206963028	0.9699595478150684	25.0	0.037710861214873354	0.015400931754484646	2.4451386045011865	13.0	0.5286107963781794	False	False										INTS9	-
chr8	ENSG00000104299.10	28671802	0.00670363074986839	0.0231170753486392	False	False	28671866	AC	GT	0.008343465287956323	0.07832331867968778	0.9152960662725216	44.0	0.10652594180895071	0.015400931754484646	2.4451386045011865	13.0	0.5286107963781794	False	False										INTS9	-
chr8	ENSG00000104299.10	28679094	-0.0100098903218847	0.044366507464245995	False	False	28679108	ACC	GGT	-0.04185810707613948	0.06961223733480545	0.5482987245410683	1.0	0.6013038609119783	0.015400931754484646	2.4451386045011865	13.0	0.5286107963781794	False	False										INTS9	-
chr8	ENSG00000104299.10	28762859	0.00997341297072625	0.033849032110523	False	False	28762906	AC	GT	0.06355443556720428	0.07587489070069499	0.40339903005859545	34.0	0.8376214447268013	0.015400931754484646	2.4451386045011865	13.0	0.5286107963781794	False	False										INTS9	-
chr8	ENSG00000104299.10	28777489	0.00648687330234668	0.0195421540907641	False	False	28777519	GT	AC	0.034802065453792275	0.07175232372544292	0.6282019477509317	13.0	0.4850305000150355	0.015400931754484646	2.4451386045011865	13.0	0.5286107963781794	False	False										INTS9	-
chr8	ENSG00000104299.10	28804087	0.0061232390292414295	0.0211792346173889	False	False	28804099	A	T	0.02389694805985649	0.07430818816274537	0.7481325842128694	26.0	0.3215923931225293	0.015400931754484646	2.4451386045011865	13.0	0.5286107963781794	False	False										INTS9	-
chr8	ENSG00000147421.13	28650064	-0.0300790816498594	0.0297211320682271	False	False	28650080	A	T	0.01972563637693709	0.07411050923049971	0.7904132959402085	25.0	0.26616517119840716	0.026509400484097025	2.2367585250666657	14.0	0.758130799203846	False	False										HMBOX1	+
chr8	ENSG00000147421.13	28671802	0.0427696139021347	0.0339142906989243	True	False	28671866	AC	GT	0.045478711927216114	0.07824500167346159	0.5618851256360439	44.0	0.5812347236825629	0.026509400484097025	2.2367585250666657	14.0	0.758130799203846	False	False										HMBOX1	+
chr8	ENSG00000147421.13	28679094	0.0188991684604329	0.0270887911456985	False	False	28679108	ACC	GGT	-0.06006314732116577	0.0695475118151541	0.3887969416072225	1.0	0.8636275512027487	0.026509400484097025	2.2367585250666657	14.0	0.758130799203846	False	False										HMBOX1	+
chr8	ENSG00000147421.13	28762859	-0.0124404772080678	0.0265573245085499	False	False	28762906	AC	GT	-0.1021790787728836	0.07563066004658202	0.1784509983686981	34.0	1.35102719862487	0.026509400484097025	2.2367585250666657	14.0	0.758130799203846	False	False										HMBOX1	+
chr8	ENSG00000147421.13	28777489	-0.00243492799742715	0.014338053914988998	False	False	28777519	GT	AC	0.02181747305157508	0.07177872634721989	0.7614882519005527	13.0	0.3039545860153049	0.026509400484097025	2.2367585250666657	14.0	0.758130799203846	False	False										HMBOX1	+
chr8	ENSG00000147421.13	28804087	0.0163669101808546	0.0265737697392393	False	False	28804099	A	T	0.09867637942381284	0.07396665562563261	0.18385841858224955	26.0	1.33406571635797	0.026509400484097025	2.2367585250666657	14.0	0.758130799203846	False	False										HMBOX1	+
chr8	ENSG00000147421.13	28850567	1.2200180107481199e-05	0.0249874451133978	False	False	28850577	T	A	-0.11802058886080652	0.07281111003952542	0.1067299859980321	21.0	1.6209145664272826	0.026509400484097025	2.2367585250666657	14.0	0.758130799203846	False	False										HMBOX1	+
chr8	ENSG00000147421.13	28859067	0.00418397949330693	0.01884805653502	False	False	28859112	AAAAC	GTTTT	-0.048245392570081015	0.0702778214559391	0.4931881064662682	5.0	0.686495277892594	0.026509400484097025	2.2367585250666657	14.0	0.758130799203846	False	False										HMBOX1	+
chr8	ENSG00000147421.13	28860602	0.0467145696384087	0.0373028754075871	False	False	28860612	T	A	0.16231857482666848	0.07502033174379694	0.031861981130608966	34.0	2.163661117642149	0.026509400484097025	2.2367585250666657	14.0	0.758130799203846	False	False										HMBOX1	+
chr8	ENSG00000147421.13	28883561	-0.00313901350919292	0.0185458907409572	False	False	28883599	AC	GT	0.06434034287566393	0.07587106191620584	0.3975973803937425	34.0	0.8480221740763723	0.026509400484097025	2.2367585250666657	14.0	0.758130799203846	False	False										HMBOX1	+
chr8	ENSG00000147421.13	28962479	-0.0115632529510757	0.0232635083164796	False	False	28962499	T	A	-0.0061851079318322255	0.08006254543984274	0.9385209149963448	51.0	0.07725345100949334	0.026509400484097025	2.2367585250666657	14.0	0.758130799203846	False	False										HMBOX1	+
chr8	ENSG00000147421.13	28988855	0.0242685789938007	0.0306155667417346	False	False	28988877	A	T	0.13469240261973262	0.07622211224136764	0.07901574114385003	38.0	1.7671040418456376	0.026509400484097025	2.2367585250666657	14.0	0.758130799203846	False	False										HMBOX1	+
chr8	ENSG00000147421.13	29014023	-0.0070491080476085795	0.0212841782603479	False	False	29014047	ATTT	AAAT	-0.016732050433833648	0.07272911393084275	0.8182940561107291	18.0	0.23005986914324236	0.026509400484097025	2.2367585250666657	14.0	0.758130799203846	False	False										HMBOX1	+
chr8	ENSG00000014164.6	144429859	0.0596462389274693	0.0294150064539739	False	False	144429902	AGCC	CTGG	0.08401311835494693	0.06993810761149623	0.2310540793509905	4.0	1.201249522243823	1.8706982481164123e-07	5.395269436084712	17.0	7.814788047590342e-05	False	False										ZC3H3	-
chr8	ENSG00000014164.6	144430770	0.000348941539231861	0.0163035080337634	False	False	144430791	G	C	-0.08843785908787533	0.07383448764888509	0.2325582137907859	25.0	1.1977852342991202	1.8706982481164123e-07	5.395269436084712	17.0	7.814788047590342e-05	False	False										ZC3H3	-
chr8	ENSG00000014164.6	144441162	-0.0287111826428224	0.0276232167300037	False	False	144441195	T	A	-0.07231049850872061	0.07254887758733494	0.32017761070153483	18.0	0.9967142278896407	1.8706982481164123e-07	5.395269436084712	17.0	7.814788047590342e-05	False	False										ZC3H3	-
chr8	ENSG00000014164.6	144448679	-0.00545728404342358	0.0184190582906746	False	False	144448760	AC	GT	-0.02524508318041617	0.07330018871365973	0.7309294594418091	21.0	0.34440679653682343	1.8706982481164123e-07	5.395269436084712	17.0	7.814788047590342e-05	False	False										ZC3H3	-
chr8	ENSG00000014164.6	144459206	0.00124027236637542	0.0142410648170077	False	False	144459243	GT	AC	-0.009583241492264808	0.07124377830106761	0.8931339581873063	10.0	0.1345133809687519	1.8706982481164123e-07	5.395269436084712	17.0	7.814788047590342e-05	False	False										ZC3H3	-
chr8	ENSG00000014164.6	144497889	-0.0249233625875804	0.0321234373684597	False	False	144497914	GTT	AAC	0.05615188031104765	0.07024874356149002	0.4250383838342551	5.0	0.7993293184225689	1.8706982481164123e-07	5.395269436084712	17.0	7.814788047590342e-05	False	False										ZC3H3	-
chr8	ENSG00000014164.6	144511954	-0.00139625847499651	0.0130521805140569	False	False	144511983	GGT	ACC	-0.06949736888940021	0.07107478422675978	0.3293693770047301	10.0	0.9778062592166735	1.8706982481164123e-07	5.395269436084712	17.0	7.814788047590342e-05	False	False										ZC3H3	-
chr8	ENSG00000014164.6	144531904	-0.0589245667520473	0.0309081409088735	False	False	144531932	AAAAC	GTTTT	-0.036354192082307085	0.0699677226955836	0.6039160269747836	3.0	0.5195851841638085	1.8706982481164123e-07	5.395269436084712	17.0	7.814788047590342e-05	False	False										ZC3H3	-
chr8	ENSG00000014164.6	144535415	-0.0547965445732466	0.0304066320351811	False	False	144535439	T	A	-0.017530793295671546	0.07052372210493743	0.8039394073862745	6.0	0.24858009152702107	1.8706982481164123e-07	5.395269436084712	17.0	7.814788047590342e-05	False	False										ZC3H3	-
chr8	ENSG00000014164.6	144542420	0.060475302055379	0.0427901818874877	False	False	144542462	AAAT	ATTT	0.0997262227478256	0.07395887615329777	0.17921430541763372	26.0	1.3484010024857427	1.8706982481164123e-07	5.395269436084712	17.0	7.814788047590342e-05	False	False										ZC3H3	-
chr8	ENSG00000014164.6	144573078	0.204544586383305	0.0590746460330759	False	False	144573098	AAAT	ATTT	0.18001345648946573	0.06853512866819887	0.009272647538207685	1.0	2.626586686091598	1.8706982481164123e-07	5.395269436084712	17.0	7.814788047590342e-05	False	False										ZC3H3	-
chr8	ENSG00000014164.6	144604785	0.22407485272035	0.0528652506113027	False	False	144604797	AC	GT	0.17456376509684304	0.0768879249263693	0.02448695358488953	43.0	2.270366449140248	1.8706982481164123e-07	5.395269436084712	17.0	7.814788047590342e-05	False	False										ZC3H3	-
chr8	ENSG00000014164.6	144605096	-0.19461969944348997	0.0599310396308849	False	False	144605109	AT	AT	-0.1793871649582358	0.06871007470589019	0.009700765302769459	2.0	2.610784018589603	1.8706982481164123e-07	5.395269436084712	17.0	7.814788047590342e-05	False	False										ZC3H3	-
chr8	ENSG00000014164.6	144625089	0.26914143322297895	0.0605068415132511	False	False	144625103	A	T	0.24392206362766616	0.06892031802556893	0.0005001416518453331	9.0	3.5391894671346824	1.8706982481164123e-07	5.395269436084712	17.0	7.814788047590342e-05	False	False										ZC3H3	-
chr8	ENSG00000014164.6	144625934	0.0575232708562867	0.0758764916256386	False	False	144625961	AAAT	ATTT						1.8706982481164123e-07	5.395269436084712	17.0	7.814788047590342e-05	False	False										ZC3H3	-
chr8	ENSG00000014164.6	144642152	0.14766111474097598	0.0337411717245846	False	False	144642171	AGGGC	CCCTG	0.1663602470027693	0.06937929429103955	0.017402367070629084	5.0	2.397837117006464	1.8706982481164123e-07	5.395269436084712	17.0	7.814788047590342e-05	False	False										ZC3H3	-
chr8	ENSG00000014164.6	144692382	0.0126261206410555	0.0257593820530281	False	False	144692401	T	A	0.07984712570381301	0.07048490748085155	0.25864361635656435	7.0	1.1328258567340088	1.8706982481164123e-07	5.395269436084712	17.0	7.814788047590342e-05	False	False										ZC3H3	-
chr8	ENSG00000158106.8	144430770	0.0018317090692053898	0.014970841786805	False	False	144430791	G	C	0.01831265913805346	0.07411250159683701	0.8051149784615441	25.0	0.2470927136918424	0.006289877875681209	2.7610379462963923	11.0	0.26731531694654015	False	False										RHPN1	+
chr8	ENSG00000158106.8	144441162	0.0176093399737806	0.0300477046818334	False	False	144441195	T	A	-0.03700228605114703	0.07268948348741103	0.6113137941418133	18.0	0.5090459345134211	0.006289877875681209	2.7610379462963923	11.0	0.26731531694654015	False	False										RHPN1	+
chr8	ENSG00000158106.8	144448679	-0.11504880191217	0.0459890600118659	False	False	144448760	AC	GT	-0.15801702679493432	0.07240234874267812	0.030326790943238983	21.0	2.1824848162942256	0.006289877875681209	2.7610379462963923	11.0	0.26731531694654015	False	False										RHPN1	+
chr8	ENSG00000158106.8	144459206	0.0487046131231024	0.0475114161923751	False	False	144459243	GT	AC	0.09953463814627292	0.07089324410650577	0.16189115064366294	10.0	1.4040073832245288	0.006289877875681209	2.7610379462963923	11.0	0.26731531694654015	False	False										RHPN1	+
chr8	ENSG00000158106.8	144497889	-0.0156157931205057	0.0246275330535621	False	False	144497914	GTT	AAC	-0.05828136237197834	0.07024015673261348	0.4076629182245429	5.0	0.8297441959567481	0.006289877875681209	2.7610379462963923	11.0	0.26731531694654015	False	False										RHPN1	+
chr8	ENSG00000158106.8	144511954	0.0233569769498621	0.0266844398947253	False	False	144511983	GGT	ACC	-0.02715319857427953	0.07122078005548381	0.7034257331306997	10.0	0.3812538777745219	0.006289877875681209	2.7610379462963923	11.0	0.26731531694654015	False	False										RHPN1	+
chr8	ENSG00000158106.8	144531904	-0.0205504671800687	0.0256015078614547	False	False	144531932	AAAAC	GTTTT	-0.009460294622280315	0.07001087110352787	0.8926454226657037	3.0	0.13512608075238772	0.006289877875681209	2.7610379462963923	11.0	0.26731531694654015	False	False										RHPN1	+
chr8	ENSG00000158106.8	144535415	-0.0221678588727847	0.0267519393345309	False	False	144535439	T	A	-0.004362294971127382	0.07053389045980615	0.9507462936529051	6.0	0.06184679368584159	0.006289877875681209	2.7610379462963923	11.0	0.26731531694654015	False	False										RHPN1	+
chr8	ENSG00000158106.8	144542420	-0.0176671600681305	0.0276395939677931	False	False	144542462	AAAT	ATTT	0.002706092814537128	0.07432914246935897	0.9709980423120383	26.0	0.036406888666214235	0.006289877875681209	2.7610379462963923	11.0	0.26731531694654015	False	False										RHPN1	+
chr8	ENSG00000158106.8	144401456	0.000347467306637411	0.0225615057551281	False	False	144401474	T	A	-0.007381296955247539	0.07124510906555431	0.9175887996984966	10.0	0.10360426213195677	0.006289877875681209	2.7610379462963923	11.0	0.26731531694654015	False	False										RHPN1	+
chr8	ENSG00000181638.13	144429859	0.131216334632293	0.0395757262920785	False	False	144429902	AGCC	CTGG	0.21766678884138171	0.06850339494069899	0.0017177548350176554	4.0	3.177459876693824	2.617788604635584e-10	6.663333015914498	11.0	1.4289523319927764e-07	False	False										ZFP41	+
chr8	ENSG00000181638.13	144430770	0.01774187721356	0.0288681656627515	False	False	144430791	G	C	0.012956064711250534	0.07411871011384806	0.8614298825351169	25.0	0.17480154054691072	2.617788604635584e-10	6.663333015914498	11.0	1.4289523319927764e-07	False	False										ZFP41	+
chr8	ENSG00000181638.13	144441162	0.0124813567921786	0.0252532034120832	False	False	144441195	T	A	-0.06462135888395343	0.07258726111421644	0.3744594169968843	18.0	0.8902575726375924	2.617788604635584e-10	6.663333015914498	11.0	1.4289523319927764e-07	False	False										ZFP41	+
chr8	ENSG00000181638.13	144401456	0.0623070835140716	0.0516339925619913	False	False	144401474	T	A	0.12245895697529595	0.07071081465317987	0.08486957689892388	10.0	1.731827833916618	2.617788604635584e-10	6.663333015914498	11.0	1.4289523319927764e-07	False	False										ZFP41	+
chr8	ENSG00000181638.13	144238908	0.0827519152510486	0.04574345296644	False	False	144238920	GT	AC	0.22636568310877656	0.06786474904302879	0.0010097325329261233	1.0	3.335541445312827	2.617788604635584e-10	6.663333015914498	11.0	1.4289523319927764e-07	False	False										ZFP41	+
chr8	ENSG00000181638.13	144258145	0.0325137067067145	0.0387834144878273	False	False	144258214	GTTT	AAAC	0.1201901327445708	0.06984970895815404	0.08683722335717572	5.0	1.7206962568244197	2.617788604635584e-10	6.663333015914498	11.0	1.4289523319927764e-07	False	False										ZFP41	+
chr8	ENSG00000181638.13	144264075	-0.0299920268375947	0.0390780395287659	False	False	144264107	GT	AC	-0.15227178364000835	0.06971203397642188	0.030097498931509276	6.0	2.1842969564122883	2.617788604635584e-10	6.663333015914498	11.0	1.4289523319927764e-07	False	False										ZFP41	+
chr8	ENSG00000181638.13	144268336	0.0120021846859039	0.0235627392530438	False	False	144268364	GT	AC	0.05599470723188209	0.07007612302726303	0.4251921823542396	4.0	0.7990554387561855	2.617788604635584e-10	6.663333015914498	11.0	1.4289523319927764e-07	False	False										ZFP41	+
chr8	ENSG00000181638.13	144278224	-0.0167200323460971	0.0265334502293648	False	False	144278288	AGAT	ATCT	-0.10114884209041523	0.06982627675056255	0.14899818563123154	4.0	1.4485784835950075	2.617788604635584e-10	6.663333015914498	11.0	1.4289523319927764e-07	False	False										ZFP41	+
chr8	ENSG00000181638.13	144309218	0.0672448378737763	0.0599580124446025	False	False	144309233	A	T	0.2464895326464557	0.0712529908446042	0.0006720933572199216	22.0	3.4593569999612406	2.617788604635584e-10	6.663333015914498	11.0	1.4289523319927764e-07	False	False										ZFP41	+
chr8	ENSG00000182759.3	144429859	7.086973913870959e-05	0.017508512723311002	False	False	144429902	AGCC	CTGG	0.028675388553314925	0.0701573784023619	0.6831690515311408	4.0	0.40872947658987135	0.006776630789114496	2.738946243662982	14.0	0.3322186943050179	False	False										MAFA	-
chr8	ENSG00000182759.3	144441162	0.00173886596922773	0.0196534745235248	False	False	144441195	T	A	0.002220379710049729	0.07273911743961338	0.9756803665160588	18.0	0.030525249524687256	0.006776630789114496	2.738946243662982	14.0	0.3322186943050179	False	False										MAFA	-
chr8	ENSG00000182759.3	144448679	0.00454605810911612	0.0419940969552877	False	False	144448760	AC	GT	0.18854464181659414	0.07200847165073332	0.00956321324881488	21.0	2.6183674989118315	0.006776630789114496	2.738946243662982	14.0	0.3322186943050179	False	False										MAFA	-
chr8	ENSG00000182759.3	144459206	-0.0225259036631017	0.0312525110686559	True	False	144459243	GT	AC	-0.14790612413909096	0.07046343251674142	0.03708664088440012	10.0	2.0990479580163783	0.006776630789114496	2.738946243662982	14.0	0.3322186943050179	False	False										MAFA	-
chr8	ENSG00000182759.3	144497889	0.00058898153320634	0.0194667854061438	False	False	144497914	GTT	AAC	0.038089801141542014	0.07030869582180678	0.5885871559701298	5.0	0.5417509270557138	0.006776630789114496	2.738946243662982	14.0	0.3322186943050179	False	False										MAFA	-
chr8	ENSG00000182759.3	144511954	-0.00218247634409953	0.0230706182394374	False	False	144511983	GGT	ACC	-0.062491435548215964	0.07110779764344508	0.3805658724371209	10.0	0.8788267618913748	0.006776630789114496	2.738946243662982	14.0	0.3322186943050179	False	False										MAFA	-
chr8	ENSG00000182759.3	144531904	0.00401405608484394	0.0230679721204443	False	False	144531932	AAAAC	GTTTT	0.10464064916726824	0.06962963416273654	0.13443247221914195	3.0	1.5028177359470951	0.006776630789114496	2.738946243662982	14.0	0.3322186943050179	False	False										MAFA	-
chr8	ENSG00000182759.3	144535415	0.00484610335620148	0.0218463540164529	False	False	144535439	T	A	0.10435295756189107	0.07014946588124035	0.1384287144732423	6.0	1.4875802153441278	0.006776630789114496	2.738946243662982	14.0	0.3322186943050179	False	False										MAFA	-
chr8	ENSG00000182759.3	144542420	-0.0186723496299571	0.0374280022456323	False	False	144542462	AAAT	ATTT	-0.16526315889390752	0.07330734846345607	0.0253704134815838	26.0	2.2543873480336245	0.006776630789114496	2.738946243662982	14.0	0.3322186943050179	False	False										MAFA	-
chr8	ENSG00000182759.3	144573078	-0.00591331599661502	0.0196320933445198	False	False	144573098	AAAT	ATTT	-0.04595557320603455	0.06959969050857785	0.5098091178161721	1.0	0.660284160320666	0.006776630789114496	2.738946243662982	14.0	0.3322186943050179	False	False										MAFA	-
chr8	ENSG00000182759.3	144604785	-0.00844690666864329	0.0218124961290176	False	False	144604797	AC	GT	-0.09877886212511157	0.07770498996742092	0.2054562434371627	43.0	1.2712035889397348	0.006776630789114496	2.738946243662982	14.0	0.3322186943050179	False	False										MAFA	-
chr8	ENSG00000182759.3	144605096	0.00338974716605681	0.0154337445472762	False	False	144605109	AT	AT	0.0031724342987626657	0.06984267811409703	0.9638147030202076	2.0	0.045422575199365704	0.006776630789114496	2.738946243662982	14.0	0.3322186943050179	False	False										MAFA	-
chr8	ENSG00000182759.3	144401456	0.0165758995923304	0.0326809661861475	False	False	144401474	T	A	0.07440353210739067	0.0710495685412529	0.29628772076749565	10.0	1.0472059666933853	0.006776630789114496	2.738946243662982	14.0	0.3322186943050179	False	False										MAFA	-
chr8	ENSG00000184428.8	144429859	-0.000843358009811911	0.014068135863652001	False	False	144429902	AGCC	CTGG	-0.054894413471287436	0.07008041135729792	0.4343602869187296	4.0	0.783306096641097	7.834216154597899e-07	5.114164060357602	12.0	0.00019889307776895974	False	False										TOP1MT	-
chr8	ENSG00000184428.8	144430770	0.0367202652088401	0.0374916484490456	False	False	144430791	G	C	0.056154859040723655	0.07400796778481354	0.4489730204338301	25.0	0.7587677478727722	7.834216154597899e-07	5.114164060357602	12.0	0.00019889307776895974	False	False										TOP1MT	-
chr8	ENSG00000184428.8	144441162	-0.11256688099964399	0.0528885060382028	False	False	144441195	T	A	-0.16480638142150805	0.07174465511654726	0.022707526310640942	18.0	2.2971241711843833	7.834216154597899e-07	5.114164060357602	12.0	0.00019889307776895974	False	False										TOP1MT	-
chr8	ENSG00000184428.8	144448679	-0.00106797807073857	0.0211665580023867	False	False	144448760	AC	GT	0.08799276657822659	0.07303914376323267	0.22983651726994786	21.0	1.2047343663210008	7.834216154597899e-07	5.114164060357602	12.0	0.00019889307776895974	False	False										TOP1MT	-
chr8	ENSG00000184428.8	144459206	0.0695687050793636	0.0396188928304765	False	False	144459243	GT	AC	0.07833748850878247	0.07102810046242387	0.2714124378158836	10.0	1.1029083982081922	7.834216154597899e-07	5.114164060357602	12.0	0.00019889307776895974	False	False										TOP1MT	-
chr8	ENSG00000184428.8	144497889	0.0534026880262554	0.0302051485778466	False	False	144497914	GTT	AAC	0.05293135888871979	0.07026112086480811	0.4521155421092279	5.0	0.7533520421709023	7.834216154597899e-07	5.114164060357602	12.0	0.00019889307776895974	False	False										TOP1MT	-
chr8	ENSG00000184428.8	144511954	0.0520205136699005	0.0326131554380589	False	False	144511983	GGT	ACC	0.04323770644224024	0.07118042067892337	0.5442596810971563	10.0	0.6074381976087841	7.834216154597899e-07	5.114164060357602	12.0	0.00019889307776895974	False	False										TOP1MT	-
chr8	ENSG00000184428.8	144531904	-0.00563196971409267	0.0170470797482717	False	False	144531932	AAAAC	GTTTT	-0.028621817765424638	0.06998532029366494	0.6829915247705802	3.0	0.40896887583460095	7.834216154597899e-07	5.114164060357602	12.0	0.00019889307776895974	False	False										TOP1MT	-
chr8	ENSG00000184428.8	144535415	-0.0088657381913773	0.0193833118160292	False	False	144535439	T	A	-0.026371787914250492	0.07051002994183896	0.7087876116172105	6.0	0.3740147030997374	7.834216154597899e-07	5.114164060357602	12.0	0.00019889307776895974	False	False										TOP1MT	-
chr8	ENSG00000184428.8	144401456	0.23729769839426604	0.0621663162568722	False	False	144401474	T	A	0.2586596441817096	0.06882240768346595	0.0002252851961726668	10.0	3.75836377842751	7.834216154597899e-07	5.114164060357602	12.0	0.00019889307776895974	False	False										TOP1MT	-
chr8	ENSG00000184428.8	144351009	0.0259830354502007	0.0429964237614207	False	False	144351031	CTG	AGC	0.1779414650923187	0.07011002357791234	0.011921499599809898	10.0	2.538031739421321	7.834216154597899e-07	5.114164060357602	12.0	0.00019889307776895974	False	False										TOP1MT	-
chr8	ENSG00000185730.3	144429859	-0.00324218289124962	0.0165684545774749	False	False	144429902	AGCC	CTGG	0.005010890148474872	0.07018535947496561	0.9431536045910576	4.0	0.07139509131191676	0.08507000913455323	1.7304476403471454	9.0	1.0	False	False										ZNF696	+
chr8	ENSG00000185730.3	144430770	-0.00781650336622325	0.0256328369146358	False	False	144430791	G	C	-0.03697563417791308	0.07407424262322274	0.618262518730696	25.0	0.49916992558383566	0.08507000913455323	1.7304476403471454	9.0	1.0	False	False										ZNF696	+
chr8	ENSG00000185730.3	144441162	-0.00207686282938994	0.0163270531776263	False	False	144441195	T	A	-0.06044214889170965	0.07260630763324995	0.4061976477739793	18.0	0.8324641599599848	0.08507000913455323	1.7304476403471454	9.0	1.0	False	False										ZNF696	+
chr8	ENSG00000185730.3	144448679	0.000320743310163726	0.0216230470949578	False	False	144448760	AC	GT	0.0033165461819132237	0.07332315424911763	0.9639709857045852	21.0	0.04523190819976399	0.08507000913455323	1.7304476403471454	9.0	1.0	False	False										ZNF696	+
chr8	ENSG00000185730.3	144459206	0.0194839158155738	0.0464220384106607	False	False	144459243	GT	AC	0.057258678050340676	0.07113016037279493	0.4217990774751984	10.0	0.8049845206343769	0.08507000913455323	1.7304476403471454	9.0	1.0	False	False										ZNF696	+
chr8	ENSG00000185730.3	144401456	0.004459058500143821	0.0541902905883615	False	False	144401474	T	A	0.06513777696172128	0.07109574119669214	0.3606832276434751	10.0	0.9161980150331697	0.08507000913455323	1.7304476403471454	9.0	1.0	False	False										ZNF696	+
chr8	ENSG00000185730.3	144278224	-0.0009218557744766471	0.0177393199218421	False	False	144278288	AGAT	ATCT	-0.12056762449759385	0.06967424017140834	0.08507000913455323	4.0	1.7304476403471454	0.08507000913455323	1.7304476403471454	9.0	1.0	True	False	144357720.0	0.1764473514294306	0.3569253103191319	chr8:144357720						ZNF696	+
chr8	ENSG00000185730.3	144309218	-0.0274804889617038	0.0410921194557764	True	False	144309233	A	T	-0.018241107116501287	0.0735092294999884	0.8042957674400106	22.0	0.24814716792133112	0.08507000913455323	1.7304476403471454	9.0	1.0	False	False										ZNF696	+
chr8	ENSG00000185730.3	144351009	0.00115906693778225	0.0263358548816631	False	False	144351031	CTG	AGC	-0.09500722444890757	0.07092476987083594	0.181935210377565	10.0	1.3395492804830975	0.08507000913455323	1.7304476403471454	9.0	1.0	False	False										ZNF696	+
chr8	ENSG00000250571.2	144429859	0.0048942594904331106	0.0362602399050184	False	False	144429902	AGCC	CTGG	-0.0015044638162881707	0.07018616120414697	0.9829194419728492	4.0	0.021435334123948054	0.1616268777477078	1.404896618645915	11.0	1.0	False	False										GLI4	+
chr8	ENSG00000250571.2	144430770	0.000673878981846589	0.0214089653427183	False	False	144430791	G	C	-0.05193319573630527	0.07402490459968444	0.4838473373461327	25.0	0.7015638320258862	0.1616268777477078	1.404896618645915	11.0	1.0	False	False										GLI4	+
chr8	ENSG00000250571.2	144441162	-0.00575926396683622	0.0163102034045181	False	False	144441195	T	A	-0.0017515254772079141	0.07273918516892865	0.9808145743818756	18.0	0.02407953117896759	0.1616268777477078	1.404896618645915	11.0	1.0	False	False										GLI4	+
chr8	ENSG00000250571.2	144448679	0.00813975778587248	0.0525899479031398	False	False	144448760	AC	GT	0.04726906065864107	0.07324159593994635	0.5194727509884034	21.0	0.6453854541536591	0.1616268777477078	1.404896618645915	11.0	1.0	False	False										GLI4	+
chr8	ENSG00000250571.2	144401456	0.0239973827143613	0.0422094968583691	False	False	144401474	T	A	0.09959705378834798	0.07089279913303717	0.1616268777477078	10.0	1.404896618645915	0.1616268777477078	1.404896618645915	11.0	1.0	True	False	144424365.0	0.6613024961226437	0.7720674484665055	chr8:144424365						GLI4	+
chr8	ENSG00000250571.2	144258145	-0.00271539473091571	0.0153041984039458	False	False	144258214	GTTT	AAAC	-0.03511652560778144	0.07031635830793072	0.618035743119921	5.0	0.49940762651556114	0.1616268777477078	1.404896618645915	11.0	1.0	False	False										GLI4	+
chr8	ENSG00000250571.2	144264075	-0.000291005737340645	0.0183854332620254	False	False	144264107	GT	AC	0.02316342591075668	0.0705156365885111	0.7428859048818409	6.0	0.32848637594985036	0.1616268777477078	1.404896618645915	11.0	1.0	False	False										GLI4	+
chr8	ENSG00000250571.2	144268336	-0.00513046598031854	0.0192061892406122	False	False	144268364	GT	AC	0.003310009157091953	0.07018585614744369	0.962431569177842	4.0	0.047160629488346144	0.1616268777477078	1.404896618645915	11.0	1.0	False	False										GLI4	+
chr8	ENSG00000250571.2	144278224	0.0021052747228211	0.0137485158443774	False	False	144278288	AGAT	ATCT	-0.04461740137676207	0.07011634551828365	0.5252756966768765	4.0	0.6363338112812449	0.1616268777477078	1.404896618645915	11.0	1.0	False	False										GLI4	+
chr8	ENSG00000250571.2	144309218	0.00231596766157118	0.0199190926736299	False	False	144309233	A	T	-0.007210339810698542	0.0735195510308841	0.9219798901525278	22.0	0.09807377370503284	0.1616268777477078	1.404896618645915	11.0	1.0	False	False										GLI4	+
chr8	ENSG00000250571.2	144351009	-0.0398499769512997	0.0441586489625402	True	False	144351031	CTG	AGC	-0.055569329141784266	0.0711369612589048	0.4356462809742758	10.0	0.7811597256669183	0.1616268777477078	1.404896618645915	11.0	1.0	False	False										GLI4	+
chr8	ENSG00000104518.6	144535415	0.0135284292293338	0.0306571627763244	False	False	144535439	T	A	0.06506534393955017	0.07038509923357028	0.3563765044286973	6.0	0.9244192968121462	1.385984196247646e-12	7.552376072618928	10.0	1.0222893432959342e-09	False	False										GSDMD	+
chr8	ENSG00000104518.6	144542420	0.024272413229232	0.0272264155254431	False	False	144542462	AAAT	ATTT	0.10447041415908206	0.07392268368603043	0.1593028950469542	26.0	1.4132389268062302	1.385984196247646e-12	7.552376072618928	10.0	1.0222893432959342e-09	False	False										GSDMD	+
chr8	ENSG00000104518.6	144573078	0.39750825135518797	0.0563186100302862	False	False	144573098	AAAT	ATTT	0.43618653498578175	0.06269595714413262	4.5289698195354295e-11	1.0	6.957171639999472	1.385984196247646e-12	7.552376072618928	10.0	1.0222893432959342e-09	False	False										GSDMD	+
chr8	ENSG00000104518.6	144604785	0.0281497665929552	0.0431207836742734	False	False	144604797	AC	GT	0.0813469494835513	0.07782808892468716	0.2974625485727705	43.0	1.0452132463675072	1.385984196247646e-12	7.552376072618928	10.0	1.0222893432959342e-09	False	False										GSDMD	+
chr8	ENSG00000104518.6	144625089	0.304428499582096	0.0441596112534756	False	False	144625103	A	T	0.41098171591063215	0.06478768858243289	1.4945180416922745e-09	9.0	6.343515641675005	1.385984196247646e-12	7.552376072618928	10.0	1.0222893432959342e-09	False	False										GSDMD	+
chr8	ENSG00000104518.6	144625934	-0.0019373590951887	0.036470852252354	False	False	144625961	AAAT	ATTT						1.385984196247646e-12	7.552376072618928	10.0	1.0222893432959342e-09	False	False										GSDMD	+
chr8	ENSG00000104518.6	144630218	-0.214758378454284	0.0439937250187941	False	False	144630234	AAT	ATT	-0.2452904858905857	0.06754475601915508	0.0003555909882521397	1.0	3.631525233743143	1.385984196247646e-12	7.552376072618928	10.0	1.0222893432959342e-09	False	False										GSDMD	+
chr8	ENSG00000104518.6	144642152	0.14288475765126502	0.0516043800778554	False	False	144642171	AGGGC	CCCTG	0.15198754106691914	0.06954234365615143	0.02999925635367565	5.0	2.1855395299648483	1.385984196247646e-12	7.552376072618928	10.0	1.0222893432959342e-09	False	False										GSDMD	+
chr8	ENSG00000104518.6	144692382	0.11538375815449901	0.051196457622413996	False	False	144692401	T	A	0.22704187419012395	0.06886406854682045	0.001156543921254975	7.0	3.296957019548721	1.385984196247646e-12	7.552376072618928	10.0	1.0222893432959342e-09	False	False										GSDMD	+
chr8	ENSG00000104518.6	144728709	-0.0682497930100223	0.0402254741861917	False	False	144728739	GT	AC	-0.14704763932140413	0.07331915000174265	0.04638209532922767	25.0	2.0055829795886764	1.385984196247646e-12	7.552376072618928	10.0	1.0222893432959342e-09	False	False										GSDMD	+
chr8	ENSG00000104529.13	144573078	0.0091207656985145	0.033248235141467006	False	False	144573098	AAAT	ATTT	0.06860238605123678	0.06950915678409082	0.32482266546939376	1.0	0.9869546578493155	0.14944324215526852	1.4470133026136531	9.0	1.0	False	False										EEF1D	-
chr8	ENSG00000104529.13	144604785	0.00467872114911447	0.0220794519486504	False	False	144604797	AC	GT	0.07615770095592772	0.07786009985807353	0.3294481419552491	43.0	0.9781351564504924	0.14944324215526852	1.4470133026136531	9.0	1.0	False	False										EEF1D	-
chr8	ENSG00000104529.13	144605096	-0.0107157790983959	0.0341341563629634	False	False	144605109	AT	AT	-0.07055899467888725	0.06966895337760746	0.3123613597905928	2.0	1.0127752931274243	0.14944324215526852	1.4470133026136531	9.0	1.0	False	False										EEF1D	-
chr8	ENSG00000104529.13	144625089	-0.00560156965370597	0.0320309430650069	False	False	144625103	A	T	0.031094329958876094	0.07103254136343087	0.6620463420594955	9.0	0.43774767679766763	0.14944324215526852	1.4470133026136531	9.0	1.0	False	False										EEF1D	-
chr8	ENSG00000104529.13	144625934	0.00696482529280375	0.0454623046468232	False	False	144625961	AAAT	ATTT						0.14944324215526852	1.4470133026136531	9.0	1.0	False	False										EEF1D	-
chr8	ENSG00000104529.13	144630218	-0.00148214970893174	0.0183225336179137	False	False	144630234	AAT	ATT	-0.08069005162190686	0.06944611362011648	0.2466169318474432	1.0	1.1619088155644948	0.14944324215526852	1.4470133026136531	9.0	1.0	False	False										EEF1D	-
chr8	ENSG00000104529.13	144642152	-0.0126326067548878	0.0310069553295174	False	False	144642171	AGGGC	CCCTG	-0.1012879000491417	0.06999790524813522	0.14944324215526852	5.0	1.4470133026136531	0.14944324215526852	1.4470133026136531	9.0	1.0	True	False	144616743.0	0.18242916430077288	0.3632891110009986	chr8:144616743						EEF1D	-
chr8	ENSG00000104529.13	144692382	-0.0117784274079274	0.0236789574375657	True	False	144692401	T	A	0.009672783178201071	0.07070737009907767	0.8913263261367236	7.0	0.1368002114156873	0.14944324215526852	1.4470133026136531	9.0	1.0	False	False										EEF1D	-
chr8	ENSG00000104529.13	144728709	-4.4951842098621795e-05	0.0150507597692841	False	False	144728739	GT	AC	0.07775680749409566	0.07390050777117138	0.2941108807927855	25.0	1.052182316999297	0.14944324215526852	1.4470133026136531	9.0	1.0	False	False										EEF1D	-
chr8	ENSG00000104529.13	144752011	0.00157287163655629	0.0142190305714757	False	False	144752022	T	A	-0.002794077186793722	0.07624898753169496	0.9708112571408822	35.0	0.036644121807286795	0.14944324215526852	1.4470133026136531	9.0	1.0	False	False										EEF1D	-
chr8	ENSG00000147813.11	144573078	0.0444428393896038	0.0340152347002235	False	False	144573098	AAAT	ATTT	0.07113237788690087	0.06949681087941025	0.3072556770003779	1.0	1.0235344181523471	3.3641977909605946e-11	7.016687565494502	9.0	1.7484609892713813e-08	False	False										NAPRT1	-
chr8	ENSG00000147813.11	144604785	0.104805859763931	0.0380640656169681	False	False	144604797	AC	GT	0.17439158498634327	0.07689030732335625	0.024630550122338408	43.0	2.2680568079010652	3.3641977909605946e-11	7.016687565494502	9.0	1.7484609892713813e-08	False	False										NAPRT1	-
chr8	ENSG00000147813.11	144605096	-0.053927868412745	0.034986045905658	False	False	144605109	AT	AT	-0.05471043354998395	0.06973842306095088	0.433646990518556	2.0	0.784509186595278	3.3641977909605946e-11	7.016687565494502	9.0	1.7484609892713813e-08	False	False										NAPRT1	-
chr8	ENSG00000147813.11	144625089	0.110461650780088	0.0360742771362877	False	False	144625103	A	T	0.13653212305596746	0.07040140965695227	0.05388122474165677	9.0	1.9393379155510229	3.3641977909605946e-11	7.016687565494502	9.0	1.7484609892713813e-08	False	False										NAPRT1	-
chr8	ENSG00000147813.11	144625934	0.0604646440399322	0.0794334803413387	False	False	144625961	AAAT	ATTT						3.3641977909605946e-11	7.016687565494502	9.0	1.7484609892713813e-08	False	False										NAPRT1	-
chr8	ENSG00000147813.11	144630218	0.0028626240841405103	0.0166041738509373	False	False	144630234	AAT	ATT	0.06206974640387924	0.06953895836851072	0.3731185136396717	1.0	0.8925895334087466	3.3641977909605946e-11	7.016687565494502	9.0	1.7484609892713813e-08	False	False										NAPRT1	-
chr8	ENSG00000147813.11	144692382	0.104201047017248	0.0357137510112978	False	False	144692401	T	A	0.11813433244173635	0.07021553530019357	0.0940415681378016	7.0	1.682452920663138	3.3641977909605946e-11	7.016687565494502	9.0	1.7484609892713813e-08	False	False										NAPRT1	-
chr8	ENSG00000147813.11	144728709	-0.22118514495542002	0.034268300728464	False	False	144728739	GT	AC	-0.22078372563969795	0.07229573522952254	0.0025978803527121693	25.0	3.053896954485071	3.3641977909605946e-11	7.016687565494502	9.0	1.7484609892713813e-08	False	False										NAPRT1	-
chr8	ENSG00000147813.11	144752011	-0.280699239442341	0.0276039593127812	False	False	144752022	T	A	-0.2222891284568433	0.07434158838616829	0.003198009781284775	35.0	2.9901046410544754	3.3641977909605946e-11	7.016687565494502	9.0	1.7484609892713813e-08	False	False										NAPRT1	-
chr8	ENSG00000204839.4	144573078	0.0144832731777241	0.0406230749322297	False	False	144573098	AAAT	ATTT	0.12121132936959295	0.06915958096310662	0.08115280373458884	1.0	1.7526325012618784	0.005162831082922293	2.8347775128830124	9.0	0.20416878955949647	False	False										MROH6	-
chr8	ENSG00000204839.4	144605096	0.00275366074763509	0.0400244188452437	False	False	144605109	AT	AT	-0.08159373225819869	0.06961015004683105	0.2424961039794785	2.0	1.1721527996032983	0.005162831082922293	2.8347775128830124	9.0	0.20416878955949647	False	False										MROH6	-
chr8	ENSG00000204839.4	144625089	0.0376415701331536	0.0417405333547819	False	False	144625103	A	T	0.18225624144177566	0.06987661067533478	0.009794319809555032	9.0	2.6082581808179905	0.005162831082922293	2.8347775128830124	9.0	0.20416878955949647	False	False										MROH6	-
chr8	ENSG00000204839.4	144625934	-0.009272967713123841	0.0450585805963832	False	False	144625961	AAAT	ATTT						0.005162831082922293	2.8347775128830124	9.0	0.20416878955949647	False	False										MROH6	-
chr8	ENSG00000204839.4	144630218	0.0139746911508032	0.0386491448511973	False	False	144630234	AAT	ATT	-0.07629896701600483	0.06947020272157099	0.27335652418107625	1.0	1.0982977453197134	0.005162831082922293	2.8347775128830124	9.0	0.20416878955949647	False	False										MROH6	-
chr8	ENSG00000204839.4	144642152	-0.0498771028825557	0.0416146485295507	True	False	144642171	AGGGC	CCCTG	-0.0729758462995862	0.07017215484879365	0.29960420144201205	5.0	1.039954472779608	0.005162831082922293	2.8347775128830124	9.0	0.20416878955949647	False	False										MROH6	-
chr8	ENSG00000204839.4	144692382	0.0317923723760504	0.0436812484893481	False	False	144692401	T	A	0.13437715700340133	0.07006935063477054	0.0565642875888184	7.0	1.9177736882967387	0.005162831082922293	2.8347775128830124	9.0	0.20416878955949647	False	False										MROH6	-
chr8	ENSG00000204839.4	144728709	-0.00557972861235726	0.0327742795054162	False	False	144728739	GT	AC	-0.0010107827410663886	0.07412489380005555	0.9891351507019996	25.0	0.01363621165910704	0.005162831082922293	2.8347775128830124	9.0	0.20416878955949647	False	False										MROH6	-
chr8	ENSG00000204839.4	144752011	-0.0171824190077749	0.0407812879262375	False	False	144752022	T	A	0.020803395761914017	0.07623278374929834	0.7852628046049328	35.0	0.27289303549938243	0.005162831082922293	2.8347775128830124	9.0	0.20416878955949647	False	False										MROH6	-
chr8	ENSG00000104522.11	144604785	0.0391987893656781	0.0486974425559848	False	False	144604797	AC	GT	0.21265578252537606	0.0763008134629829	0.005946635093948119	43.0	2.787070974394596	0.0010673175591162881	3.3211771748820538	9.0	0.06502341959205148	False	False										TSTA3	-
chr8	ENSG00000104522.11	144605096	-0.0546204325269413	0.0529121650231976	False	False	144605109	AT	AT	-0.17399708217204993	0.06877765573759467	0.012163032514249491	2.0	2.529848979382138	0.0010673175591162881	3.3211771748820538	9.0	0.06502341959205148	False	False										TSTA3	-
chr8	ENSG00000104522.11	144625934	0.0028200003079708303	0.0344786953564009	False	False	144625961	AAAT	ATTT						0.0010673175591162881	3.3211771748820538	9.0	0.06502341959205148	False	False										TSTA3	-
chr8	ENSG00000104522.11	144630218	-0.0123931481554714	0.0297876344535249	False	False	144630234	AAT	ATT	-0.1803584619922009	0.06853072534597653	0.009136475977540168	1.0	2.631789771400542	0.0010673175591162881	3.3211771748820538	9.0	0.06502341959205148	False	False										TSTA3	-
chr8	ENSG00000104522.11	144642152	-0.0229352005950115	0.0243793349904326	False	False	144642171	AGGGC	CCCTG	-0.06210016533257837	0.07022395466816136	0.3775770053021478	5.0	0.8843159805799685	0.0010673175591162881	3.3211771748820538	9.0	0.06502341959205148	False	False										TSTA3	-
chr8	ENSG00000104522.11	144692382	0.13904270696710802	0.0603454857522427	True	False	144692401	T	A	0.21969146093461192	0.06898317410761905	0.0016808787183927173	7.0	3.1847108193641014	0.0010673175591162881	3.3211771748820538	9.0	0.06502341959205148	False	False										TSTA3	-
chr8	ENSG00000104522.11	144728709	-0.0060472306655631105	0.0197703873812169	False	False	144728739	GT	AC	-0.13048077704023225	0.07349122571619764	0.0774930499844832	25.0	1.7754606181711021	0.0010673175591162881	3.3211771748820538	9.0	0.06502341959205148	False	False										TSTA3	-
chr8	ENSG00000104522.11	144752011	-0.00187738542839762	0.0140575082270154	False	False	144752022	T	A	-0.08257005355429717	0.07598891390441323	0.2787311629756682	35.0	1.0866065760350567	0.0010673175591162881	3.3211771748820538	9.0	0.06502341959205148	False	False										TSTA3	-
chr8	ENSG00000104522.11	144783281	0.00668257197624333	0.0343923525348557	False	False	144783306	GTT	AAC	0.10251928445968607	0.07016291618463215	0.14553287715581392	6.0	1.4611605394209792	0.0010673175591162881	3.3211771748820538	9.0	0.06502341959205148	False	False										TSTA3	-
chr8	ENSG00000104524.9	144605096	-0.0118289556182927	0.0208859106059397	False	False	144605109	AT	AT	-0.06539413960404403	0.06969353143884169	0.349189286395841	2.0	0.9383100304140777	0.0031525939479927034	2.996790400079782	9.0	0.14565462763261575	False	False										PYCRL	-
chr8	ENSG00000104524.9	144625089	-0.00987059644443546	0.0224454339878751	False	False	144625103	A	T	-0.04715264360851165	0.07098785741240314	0.5073124763538239	9.0	0.6642353400607502	0.0031525939479927034	2.996790400079782	9.0	0.14565462763261575	False	False										PYCRL	-
chr8	ENSG00000104524.9	144625934	0.00335510883548536	0.0346833067779383	False	False	144625961	AAAT	ATTT						0.0031525939479927034	2.996790400079782	9.0	0.14565462763261575	False	False										PYCRL	-
chr8	ENSG00000104524.9	144630218	0.0414864029258943	0.0294596045055534	False	False	144630234	AAT	ATT	0.06628669999547501	0.06952006322839578	0.341459230382695	1.0	0.9534902144392745	0.0031525939479927034	2.996790400079782	9.0	0.14565462763261575	False	False										PYCRL	-
chr8	ENSG00000104524.9	144642152	-0.0219740907379768	0.0278893347706758	False	False	144642171	AGGGC	CCCTG	0.0625100943313435	0.07022215413401409	0.3744302089521233	5.0	0.8901762570833036	0.0031525939479927034	2.996790400079782	9.0	0.14565462763261575	False	False										PYCRL	-
chr8	ENSG00000104524.9	144692382	0.00896244286502974	0.0264886651186906	False	False	144692401	T	A	0.04672337656213359	0.07063345262984934	0.5090589944211438	7.0	0.66149076425564	0.0031525939479927034	2.996790400079782	9.0	0.14565462763261575	False	False										PYCRL	-
chr8	ENSG00000104524.9	144728709	-0.00557848642433408	0.0329919057084818	False	False	144728739	GT	AC	0.02047159123519901	0.07410939767609595	0.7826811914563544	25.0	0.27623475398724145	0.0031525939479927034	2.996790400079782	9.0	0.14565462763261575	False	False										PYCRL	-
chr8	ENSG00000104524.9	144752011	-0.0045253226811057205	0.0267026372007932	False	False	144752022	T	A	-0.039234520076105436	0.0761905754882009	0.6072474133178769	35.0	0.5149524048703558	0.0031525939479927034	2.996790400079782	9.0	0.14565462763261575	False	False										PYCRL	-
chr8	ENSG00000104524.9	144783281	-0.00359483361446876	0.0162396063425766	False	False	144783306	GTT	AAC	-0.08510195147130555	0.07027867973399271	0.227347430759398	6.0	1.2109213177228064	0.0031525939479927034	2.996790400079782	9.0	0.14565462763261575	False	False										PYCRL	-
chr8	ENSG00000183309.7	144625089	-0.004290314450831	0.0176295714654389	False	False	144625103	A	T	-0.034606535177293986	0.07102433740381976	0.6266209078257029	9.0	0.4872489690475143	0.06716945830910621	1.8409130732037358	9.0	1.0	False	False										ZNF623	+
chr8	ENSG00000183309.7	144625934	-0.00585063055671616	0.0371409403264666	False	False	144625961	AAAT	ATTT						0.06716945830910621	1.8409130732037358	9.0	1.0	False	False										ZNF623	+
chr8	ENSG00000183309.7	144630218	-0.00554625889203515	0.0197525222038005	False	False	144630234	AAT	ATT	-0.07602450724987654	0.06947166336825752	0.2750908135647833	1.0	1.0943239813747296	0.06716945830910621	1.8409130732037358	9.0	1.0	False	False										ZNF623	+
chr8	ENSG00000183309.7	144642152	0.026386947732986003	0.0265526512702575	False	False	144642171	AGGGC	CCCTG	0.0460140115848498	0.07028522902782926	0.5134214994183846	5.0	0.6546754164609846	0.06716945830910621	1.8409130732037358	9.0	1.0	False	False										ZNF623	+
chr8	ENSG00000183309.7	144692382	0.020236127379952	0.0340644197189214	False	False	144692401	T	A	-0.02427649523865583	0.07068983844156558	0.7316412183251725	7.0	0.3434227008274115	0.06716945830910621	1.8409130732037358	9.0	1.0	False	False										ZNF623	+
chr8	ENSG00000183309.7	144728709	0.0288744250688902	0.0619661530994751	False	False	144728739	GT	AC	-0.010573022425858076	0.07412078838161393	0.8867276841913005	25.0	0.14264584412435596	0.06716945830910621	1.8409130732037358	9.0	1.0	False	False										ZNF623	+
chr8	ENSG00000183309.7	144752011	0.10586126377064001	0.0657715181472571	True	False	144752022	T	A	0.0725633100565065	0.07604827743082418	0.3413344976181484	35.0	0.9541742759724214	0.06716945830910621	1.8409130732037358	9.0	1.0	False	False										ZNF623	+
chr8	ENSG00000183309.7	144783281	-0.0534129639586877	0.0482945918859436	False	False	144783306	GTT	AAC	-0.059128030982694424	0.07041115484161511	0.4020441837259976	6.0	0.8397537452083939	0.06716945830910621	1.8409130732037358	9.0	1.0	False	False										ZNF623	+
chr8	ENSG00000183309.7	144813289	-0.00581217141102405	0.0196125470083633	False	False	144813299	C	G	-0.0018121483927421003	0.07372085703186024	0.9804156392129336	23.0	0.024581217116872868	0.06716945830910621	1.8409130732037358	9.0	1.0	False	False										ZNF623	+
chr8	ENSG00000183309.7	144833115	-0.012006690224399999	0.0382522783423848	False	False	144833137	GT	AC	-0.13136351045724926	0.07135780193501354	0.06716945830910621	14.0	1.8409130732037358	0.06716945830910621	1.8409130732037358	9.0	1.0	True	False	144726828.0	0.059146565203481764	0.22596163028939784	chr8:144726828						ZNF623	+
chr8	ENSG00000181135.11	144728709	0.0384419971914701	0.0444020005520834	False	False	144728739	GT	AC	-0.004658979818406513	0.07412412718041629	0.94995193442912	25.0	0.06285375620095562	0.04184792888795727	2.048190288630465	8.0	0.7160314665241941	False	False										ZNF707	+
chr8	ENSG00000181135.11	144752011	0.0378415266938504	0.0404572758783992	False	False	144752022	T	A	0.029271184237784482	0.07621661288772566	0.7014138611360481	35.0	0.3840525461411376	0.04184792888795727	2.048190288630465	8.0	0.7160314665241941	False	False										ZNF707	+
chr8	ENSG00000181135.11	144783281	0.0182931604484407	0.034137065552322	False	False	144783306	GTT	AAC	-0.012854576479367958	0.07052873377481189	0.8555622690898466	6.0	0.1822601341520007	0.04184792888795727	2.048190288630465	8.0	0.7160314665241941	False	False										ZNF707	+
chr8	ENSG00000181135.11	144813289	-0.00320602628558652	0.0237767890332253	False	False	144813299	C	G	0.0436735673532398	0.07365063754242507	0.5539207318033845	23.0	0.59298288257291	0.04184792888795727	2.048190288630465	8.0	0.7160314665241941	False	False										ZNF707	+
chr8	ENSG00000181135.11	144833115	0.000190213233758509	0.0186367989503898	False	False	144833137	GT	AC	-0.036488377630698114	0.07193364091886308	0.6125581524401424	14.0	0.5072505320821291	0.04184792888795727	2.048190288630465	8.0	0.7160314665241941	False	False										ZNF707	+
chr8	ENSG00000181135.11	144839147	0.0031801952715914397	0.0207468515805271	False	False	144839158	A	T	0.10734911918040453	0.07410488687631256	0.14918613797585176	27.0	1.448610526314944	0.04184792888795727	2.048190288630465	8.0	0.7160314665241941	False	False										ZNF707	+
chr8	ENSG00000181135.11	144857506	-0.00537274860701395	0.0197606280028103	False	False	144857545	AC	GT	-0.012680499763361854	0.07292663192018453	0.8621466757193295	19.0	0.17388023318066007	0.04184792888795727	2.048190288630465	8.0	0.7160314665241941	False	False										ZNF707	+
chr8	ENSG00000255181.2	144692382	0.00578061147681239	0.0261541778284629	False	False	144692401	T	A	0.07123773908375862	0.07053102808446207	0.31370615133853474	7.0	1.0100198596063317	0.007360905923829496	2.7101684299537165	8.0	0.2392497154251001	False	False										CCDC166	-
chr8	ENSG00000255181.2	144728709	-0.0120705294810141	0.0298171047487399	False	False	144728739	GT	AC	-0.06569269561433934	0.07396481453905146	0.3756261979214087	25.0	0.8881614322125466	0.007360905923829496	2.7101684299537165	8.0	0.2392497154251001	False	False										CCDC166	-
chr8	ENSG00000255181.2	144752011	0.0013518259193222	0.0302076842310362	False	False	144752022	T	A	-0.05580119143924468	0.07613048113058389	0.4645758155961881	35.0	0.7329678022595298	0.007360905923829496	2.7101684299537165	8.0	0.2392497154251001	False	False										CCDC166	-
chr8	ENSG00000255181.2	144783281	-0.007991917207811441	0.0269642584165487	False	False	144783306	GTT	AAC	-0.022457454091369268	0.07051677273947468	0.7504593549875426	6.0	0.3184696806012193	0.007360905923829496	2.7101684299537165	8.0	0.2392497154251001	False	False										CCDC166	-
chr8	ENSG00000255181.2	144833115	0.0632680016021428	0.0543086773954678	True	False	144833137	GT	AC	0.15848539874356005	0.07107182306008049	0.026904240968208776	14.0	2.229932931502047	0.007360905923829496	2.7101684299537165	8.0	0.2392497154251001	False	False										CCDC166	-
chr8	ENSG00000255181.2	144839147	-0.0401889664410477	0.0492925953209405	False	False	144839158	A	T	-0.1458431150698341	0.0737386445414829	0.04947309652237372	27.0	1.9778382960075653	0.007360905923829496	2.7101684299537165	8.0	0.2392497154251001	False	False										CCDC166	-
chr8	ENSG00000255181.2	144857506	0.0216136603628655	0.0428204364917082	False	False	144857545	AC	GT	0.12363481932748605	0.0723729419084092	0.08923086516145239	19.0	1.7083016949062366	0.007360905923829496	2.7101684299537165	8.0	0.2392497154251001	False	False										CCDC166	-
chr8	ENSG00000015592.12	26998537	0.00837798906425159	0.0203284821852596	False	False	26998572	GTT	AAC	0.04943818474669938	0.07044831088755925	0.4836372682201722	6.0	0.7017653670306788	0.0005619068599366465	3.506668430757202	19.0	0.07039544482228659	False	False										STMN4	-
chr8	ENSG00000015592.12	27015073	-0.00256204917243387	0.0148963218674196	False	False	27015102	AC	GT	-0.05746501120331824	0.07041800469701953	0.4154343391822292	6.0	0.8160556586425186	0.0005619068599366465	3.506668430757202	19.0	0.07039544482228659	False	False										STMN4	-
chr8	ENSG00000015592.12	27016280	0.0057005012072390004	0.0200533295831884	False	False	27016290	A	T	0.10190555390622257	0.07087614341938632	0.15207803996755265	10.0	1.4377976705536852	0.0005619068599366465	3.506668430757202	19.0	0.07039544482228659	False	False										STMN4	-
chr8	ENSG00000015592.12	27023177	-0.030620164285497995	0.0438066506720679	False	False	27023187	A	T						0.0005619068599366465	3.506668430757202	19.0	0.07039544482228659	False	False										STMN4	-
chr8	ENSG00000015592.12	27030201	-0.0122392892738479	0.0275743874551918	False	False	27030219	AGTT	AACT	-0.13839693199630276	0.0690028242426792	0.04619969015113903	1.0	2.0056705434196176	0.0005619068599366465	3.506668430757202	19.0	0.07039544482228659	False	False										STMN4	-
chr8	ENSG00000015592.12	27031243	-0.0146382296900481	0.024257002650447005	False	False	27031306	AT	AT	-0.10873651501237258	0.07082459817832816	0.12631633032676146	10.0	1.5352930734401993	0.0005619068599366465	3.506668430757202	19.0	0.07039544482228659	False	False										STMN4	-
chr8	ENSG00000015592.12	27031945	0.0107619789197228	0.0257363840413766	False	False	27031977	AC	GT	0.14318834601275346	0.07180005488805015	0.047552980551171437	17.0	1.9942651330282566	0.0005619068599366465	3.506668430757202	19.0	0.07039544482228659	False	False										STMN4	-
chr8	ENSG00000015592.12	27040437	-0.0077115366835177205	0.0201369592881814	False	False	27040448	A	T	-0.07812280052236031	0.0785701738819629	0.3215659112930314	46.0	0.9943060663162757	0.0005619068599366465	3.506668430757202	19.0	0.07039544482228659	False	False										STMN4	-
chr8	ENSG00000015592.12	27044316	-0.0201451362961591	0.0313361148231364	False	False	27044342	GT	AC	-0.16252112867343166	0.07523555577723079	0.03214405566516517	35.0	2.1601638612818874	0.0005619068599366465	3.506668430757202	19.0	0.07039544482228659	False	False										STMN4	-
chr8	ENSG00000015592.12	27091125	0.00991141499480331	0.0289252631114637	False	False	27091152	A	T	0.21636482713103186	0.07600583157772546	0.004978929522939782	42.0	2.846687190176609	0.0005619068599366465	3.506668430757202	19.0	0.07039544482228659	False	False										STMN4	-
chr8	ENSG00000015592.12	27092731	0.0036627925254380704	0.0205560101188704	False	False	27092770	ATC	ATG	0.08389856143709024	0.07028587791139168	0.2340116792851044	6.0	1.1936759407467294	0.0005619068599366465	3.506668430757202	19.0	0.07039544482228659	False	False										STMN4	-
chr8	ENSG00000015592.12	27114977	0.00192824224447218	0.037236616357834	False	False	27115019	AC	GT	0.064211866440085	0.08015617160584103	0.4243090025291028	52.0	0.8010844973465006	0.0005619068599366465	3.506668430757202	19.0	0.07039544482228659	False	False										STMN4	-
chr8	ENSG00000015592.12	27117000	0.0109624665357409	0.0296848566801375	False	False	27117041	GT	AC	-0.08996630632843455	0.07753419826997238	0.2475851060003901	42.0	1.160343543054045	0.0005619068599366465	3.506668430757202	19.0	0.07039544482228659	False	False										STMN4	-
chr8	ENSG00000015592.12	27121156	-0.0191764718406144	0.0276162014635381	False	False	27121167	A	T	-0.06681113774723284	0.0709081163834941	0.3472275397691561	9.0	0.9422213020847504	0.0005619068599366465	3.506668430757202	19.0	0.07039544482228659	False	False										STMN4	-
chr8	ENSG00000015592.12	27131774	0.045396892416785004	0.0311197816962198	True	False	27131798	AT	AT	0.11428884990847922	0.07488392755953721	0.12875178201250678	31.0	1.526213349555053	0.0005619068599366465	3.506668430757202	19.0	0.07039544482228659	False	False										STMN4	-
chr8	ENSG00000015592.12	27152340	0.0351581348738442	0.0365186132329551	False	False	27152356	T	A	0.11332169438157462	0.07025518463367983	0.1083210106568628	7.0	1.6130011610167916	0.0005619068599366465	3.506668430757202	19.0	0.07039544482228659	False	False										STMN4	-
chr8	ENSG00000015592.12	27183737	0.0341973510543305	0.0374077283821361	False	False	27183778	GT	AC	0.14222007001447304	0.07257822815836677	0.05154361191716312	21.0	1.9595417747612511	0.0005619068599366465	3.506668430757202	19.0	0.07039544482228659	False	False										STMN4	-
chr8	ENSG00000015592.12	27188977	-0.0252807726499185	0.0283877822886389	False	False	27189000	T	A	-0.07969423168388297	0.07031021628901828	0.2583687862936612	6.0	1.133465887180472	0.0005619068599366465	3.506668430757202	19.0	0.07039544482228659	False	False										STMN4	-
chr8	ENSG00000015592.12	27211078	-0.0187470715604061	0.0318380777549719	False	False	27211090	AC	GT	-0.013458009802836448	0.07000766351510287	0.8477483874455086	3.0	0.1922362371075722	0.0005619068599366465	3.506668430757202	19.0	0.07039544482228659	False	False										STMN4	-
chr8	ENSG00000104228.8	27044316	-0.0069995626412551	0.0194291314022784	False	False	27044342	GT	AC	-0.09231689101716116	0.07592367616571928	0.2256826793728159	35.0	1.2159170324637636	0.13868430321301325	1.4866116998005425	14.0	1.0	False	False										TRIM35	-
chr8	ENSG00000104228.8	27091125	0.00250384121939005	0.0148984033924864	False	False	27091152	A	T	0.005038254473830671	0.07784890633870503	0.9484765772135296	42.0	0.06471837191790765	0.13868430321301325	1.4866116998005425	14.0	1.0	False	False										TRIM35	-
chr8	ENSG00000104228.8	27092731	-0.0105160064526081	0.0200278856662036	False	False	27092770	ATC	ATG	0.018061244168005523	0.07052305615928231	0.7981323687736992	6.0	0.25610410483647605	0.13868430321301325	1.4866116998005425	14.0	1.0	False	False										TRIM35	-
chr8	ENSG00000104228.8	27114977	-0.00911204179628265	0.0203863506434282	False	False	27115019	AC	GT	-0.07078186379393803	0.08012047089541034	0.3783651865234253	52.0	0.8834429329095809	0.13868430321301325	1.4866116998005425	14.0	1.0	False	False										TRIM35	-
chr8	ENSG00000104228.8	27117000	-0.00773676393292012	0.0224021631633988	False	False	27117041	GT	AC	-0.06765953133369478	0.07767149891924226	0.384965988817588	42.0	0.8710985660781791	0.13868430321301325	1.4866116998005425	14.0	1.0	False	False										TRIM35	-
chr8	ENSG00000104228.8	27119595	0.0469894421018175	0.0391638047472686	False	False	27119618	AC	GT	0.025656444247248233	0.0712235968308666	0.7190655897835072	10.0	0.36022393404497854	0.13868430321301325	1.4866116998005425	14.0	1.0	False	False										TRIM35	-
chr8	ENSG00000104228.8	27121156	-0.0145222546065471	0.0257119597878851	False	False	27121167	A	T	-0.06332071075395329	0.0709242905345293	0.37305181854510094	9.0	0.892793008949815	0.13868430321301325	1.4866116998005425	14.0	1.0	False	False										TRIM35	-
chr8	ENSG00000104228.8	27131774	0.0828574299824003	0.0589635989621056	False	False	27131798	AT	AT	0.07451739602036006	0.07516826419056384	0.3228799611888649	31.0	0.9913411839795353	0.13868430321301325	1.4866116998005425	14.0	1.0	False	False										TRIM35	-
chr8	ENSG00000104228.8	27152340	0.0658595451303506	0.0572242270115404	False	False	27152356	T	A	0.10052572222357783	0.07035249033159477	0.15459681369039524	7.0	1.4288864793522809	0.13868430321301325	1.4866116998005425	14.0	1.0	False	False										TRIM35	-
chr8	ENSG00000104228.8	27183737	0.0250760303277774	0.0337454635125981	False	False	27183778	GT	AC	-0.017824884897990396	0.07331190816583608	0.8081666960700513	21.0	0.24313764767477342	0.13868430321301325	1.4866116998005425	14.0	1.0	False	False										TRIM35	-
chr8	ENSG00000104228.8	27188977	-0.0824978321100569	0.0489607031664509	True	False	27189000	T	A	-0.1042857558438582	0.07014996307230068	0.13868430321301325	6.0	1.4866116998005425	0.13868430321301325	1.4866116998005425	14.0	1.0	True	False	27124966.0	0.6685793065941712	0.7771479158417113	chr8:27124966						TRIM35	-
chr8	ENSG00000104228.8	27211078	-0.0244948589840791	0.0249457124918095	False	False	27211090	AC	GT	0.0061305689295499755	0.07001268849023297	0.9303093600975398	3.0	0.08756368398001475	0.13868430321301325	1.4866116998005425	14.0	1.0	False	False										TRIM35	-
chr8	ENSG00000104228.8	27229063	-0.00263618808749967	0.0174721669402454	False	False	27229079	AT	AT	-0.032787675016628985	0.07512418977319565	0.6630448577136265	30.0	0.4364463046538925	0.13868430321301325	1.4866116998005425	14.0	1.0	False	False										TRIM35	-
chr8	ENSG00000104228.8	27261267	0.0225641906293856	0.0263253006160796	False	False	27261304	CTG	AGC	0.048050286295699615	0.0713460655632933	0.5014341253766514	11.0	0.6734819350770327	0.13868430321301325	1.4866116998005425	14.0	1.0	False	False										TRIM35	-
chr8	ENSG00000120899.13	27091125	-0.037001701314242005	0.0365483042210833	False	False	27091152	A	T	-0.002813955112462893	0.0778495861944443	0.9712095955695256	42.0	0.036146050994214654	0.056172587371150814	1.9211386737280167	24.0	1.0	False	False										PTK2B	+
chr8	ENSG00000120899.13	27092731	-0.000500753872120829	0.0174577207987301	False	False	27092770	ATC	ATG	-0.03620381417303711	0.0704883210339535	0.6080857610128882	6.0	0.513614363939781	0.056172587371150814	1.9211386737280167	24.0	1.0	False	False										PTK2B	+
chr8	ENSG00000120899.13	27114977	-0.00346552593491241	0.0248688846359229	False	False	27115019	AC	GT	-0.13222187456059872	0.07961671796752562	0.09878921314834004	52.0	1.6607300317821427	0.056172587371150814	1.9211386737280167	24.0	1.0	False	False										PTK2B	+
chr8	ENSG00000120899.13	27117000	0.0231890449267189	0.0294948378580256	False	False	27117041	GT	AC	-0.018968877985807632	0.07783588724645067	0.8077632051611152	42.0	0.24370349792181004	0.056172587371150814	1.9211386737280167	24.0	1.0	False	False										PTK2B	+
chr8	ENSG00000120899.13	27119595	-0.00459086170975875	0.0184952435300963	False	False	27119618	AC	GT	-0.01637913093076259	0.07123749241255051	0.8183902422399791	10.0	0.22992290121482353	0.056172587371150814	1.9211386737280167	24.0	1.0	False	False										PTK2B	+
chr8	ENSG00000120899.13	27121156	-0.0058847138877864	0.0210953131502159	False	False	27121167	A	T	-0.0947431518815681	0.07074722877720557	0.18204793712156336	9.0	1.339178276225201	0.056172587371150814	1.9211386737280167	24.0	1.0	False	False										PTK2B	+
chr8	ENSG00000120899.13	27131774	-0.0109196657845002	0.0382425744142581	False	False	27131798	AT	AT	0.12761063250387364	0.07476157277669608	0.08960398308910357	31.0	1.7069013901704744	0.056172587371150814	1.9211386737280167	24.0	1.0	False	False										PTK2B	+
chr8	ENSG00000120899.13	27152340	0.0169738686639323	0.0581376860853825	False	False	27152356	T	A	0.11458019358406107	0.07024497772930953	0.104432048756589	7.0	1.631151397408057	0.056172587371150814	1.9211386737280167	24.0	1.0	False	False										PTK2B	+
chr8	ENSG00000120899.13	27183737	0.0143447496310314	0.0237087673591966	False	False	27183778	GT	AC	0.0383351739563129	0.07326966008092939	0.601453192381908	21.0	0.5232066576256816	0.056172587371150814	1.9211386737280167	24.0	1.0	False	False										PTK2B	+
chr8	ENSG00000120899.13	27188977	0.0253101950686148	0.0372633712085046	False	False	27189000	T	A	-0.07023816110061988	0.07036035888986399	0.3193519668181761	6.0	0.9982632580166997	0.056172587371150814	1.9211386737280167	24.0	1.0	False	False										PTK2B	+
chr8	ENSG00000120899.13	27211078	-0.0117398245346368	0.0226452642208908	False	False	27211090	AC	GT	-0.05215536080913382	0.06991871395044864	0.4565606564147914	3.0	0.7459427936002412	0.056172587371150814	1.9211386737280167	24.0	1.0	False	False										PTK2B	+
chr8	ENSG00000120899.13	27229063	0.0071740571252226	0.030674814816846	False	False	27229079	AT	AT	-0.04232060912793173	0.07509726145612278	0.573777780711638	30.0	0.563543973606261	0.056172587371150814	1.9211386737280167	24.0	1.0	False	False										PTK2B	+
chr8	ENSG00000120899.13	27261267	0.0430012854002992	0.0458219396563826	False	False	27261304	CTG	AGC	0.06084917959734275	0.0712962122724598	0.3944405315830453	11.0	0.8534700183623567	0.056172587371150814	1.9211386737280167	24.0	1.0	False	False										PTK2B	+
chr8	ENSG00000120899.13	27365824	0.000411521550670752	0.0168245064951005	False	False	27365838	AAAC	GTTT	0.027767601591019337	0.0696464358088979	0.6905317959669814	1.0	0.3986937919868657	0.056172587371150814	1.9211386737280167	24.0	1.0	False	False										PTK2B	+
chr8	ENSG00000120899.13	27392681	0.0018820394977973603	0.0153320584924582	False	False	27392710	ATTTT	AAAAT	0.07531069952825603	0.07033425166939193	0.2855639887397067	6.0	1.0707542589954042	0.056172587371150814	1.9211386737280167	24.0	1.0	False	False										PTK2B	+
chr8	ENSG00000120899.13	27269679	-0.0455323142383139	0.0434157912442787	True	False	27269699	ATTG	AATC	-0.0642930799523097	0.06952915152647468	0.35620783937234746	1.0	0.9246924281512161	0.056172587371150814	1.9211386737280167	24.0	1.0	False	False										PTK2B	+
chr8	ENSG00000120899.13	27271771	0.0185910621321239	0.0388422398313541	False	False	27271781	T	A	0.13629184295079516	0.07094326131404012	0.056172587371150814	12.0	1.9211386737280167	0.056172587371150814	1.9211386737280167	24.0	1.0	True	False	27122064.0	0.42556368963199104	0.5830812609212079	chr8:27122064						PTK2B	+
chr8	ENSG00000120899.13	27272108	0.00020029180063064	0.0459157108587499	False	False	27272138	CT	AG	-0.04251294692852655	0.07446821280636944	0.5687881649569212	27.0	0.5708871654952665	0.056172587371150814	1.9211386737280167	24.0	1.0	False	False										PTK2B	+
chr8	ENSG00000120899.13	27278796	-0.0385713212184658	0.0453124807351689	False	False	27278844	ATTT	AAAT	-0.003562046659252211	0.07198111841595972	0.9605832894691916	14.0	0.04948584764504619	0.056172587371150814	1.9211386737280167	24.0	1.0	False	False										PTK2B	+
chr8	ENSG00000120899.13	27282389	0.0114392726138759	0.0459579418757204	False	False	27282399	A	T	0.06889552757824198	0.0705426610739812	0.32992202276312754	7.0	0.9766505335826245	0.056172587371150814	1.9211386737280167	24.0	1.0	False	False										PTK2B	+
chr8	ENSG00000120899.13	27283586	-0.0147732524667091	0.0429064605351221	False	False	27283615	AAC	GTT						0.056172587371150814	1.9211386737280167	24.0	1.0	False	False										PTK2B	+
chr8	ENSG00000120899.13	27289512	0.0265453858853547	0.0314823399263339	False	False	27289522	T	A	0.01335735193087486	0.07178941071258901	0.8525897773678375	13.0	0.18606298336047644	0.056172587371150814	1.9211386737280167	24.0	1.0	False	False										PTK2B	+
chr8	ENSG00000120899.13	27336753	-0.0128981470207906	0.0233439973362924	False	False	27336805	AC	GT	0.01335520781736378	0.07292599128146157	0.8548904508778778	19.0	0.18313371656229774	0.056172587371150814	1.9211386737280167	24.0	1.0	False	False										PTK2B	+
chr8	ENSG00000120899.13	27344861	-0.0021058351613805	0.0151357281665591	False	False	27344950	CTCTT	AAGAG	-0.019988330933661376	0.07291792481037514	0.784292631304966	19.0	0.2741209515443771	0.056172587371150814	1.9211386737280167	24.0	1.0	False	False										PTK2B	+
chr8	ENSG00000120899.13	27348217	-0.00282721890737023	0.0171219154491514	False	False	27348271	AC	GT	0.07215321146626899	0.07672258155950219	0.3483326612368428	38.0	0.9404429569449585	0.056172587371150814	1.9211386737280167	24.0	1.0	False	False										PTK2B	+
chr8	ENSG00000019549.4	49747269	-0.000611800020210999	0.0203602001772262	False	False	49747316	AC	GT	0.06569681347279208	0.07437457483350074	0.3782397088162829	27.0	0.8833235500151065	0.13209549598501213	1.5125332266797578	9.0	1.0	False	False										SNAI2	-
chr8	ENSG00000019549.4	49751782	-0.000729369107422149	0.0130126821841093	False	False	49751821	AAC	GTT	0.023458863101945296	0.0701669255917968	0.738476192158912	4.0	0.33432935680294174	0.13209549598501213	1.5125332266797578	9.0	1.0	False	False										SNAI2	-
chr8	ENSG00000019549.4	49761882	0.00165885238202963	0.0146522945144787	False	False	49761920	CT	AG	0.04665577226543004	0.071533504393694	0.515025615732716	12.0	0.6522226565142661	0.13209549598501213	1.5125332266797578	9.0	1.0	False	False										SNAI2	-
chr8	ENSG00000019549.4	49777109	-0.0122719496904404	0.0246557311079883	True	False	49777133	GT	AC	-0.11022849635100376	0.07287674373472919	0.13209549598501213	21.0	1.5125332266797578	0.13209549598501213	1.5125332266797578	9.0	1.0	True	False	49903851.0	0.27579085502794426	0.4513488502508619	chr8:49903851						SNAI2	-
chr8	ENSG00000019549.4	49800347	-0.00081443013617027	0.0134657578611517	False	False	49800383	GT	AC	-0.044169303390055516	0.07081893795486822	0.5335432098112894	8.0	0.62369338859902	0.13209549598501213	1.5125332266797578	9.0	1.0	False	False										SNAI2	-
chr8	ENSG00000019549.4	49817278	-0.0046054058821186	0.0197152126414606	False	False	49817302	AC	GT	-0.0730657119645707	0.07087695276326154	0.303854159044856	9.0	1.030881113196555	0.13209549598501213	1.5125332266797578	9.0	1.0	False	False										SNAI2	-
chr8	ENSG00000019549.4	49819152	0.0040437709229157	0.017882776382163002	False	False	49819208	AT	AT	0.012992567551019626	0.07106090690985202	0.8551129423707322	9.0	0.18283706352779902	0.13209549598501213	1.5125332266797578	9.0	1.0	False	False										SNAI2	-
chr8	ENSG00000019549.4	49847911	0.00866565117905465	0.0211743348259008	False	False	49847921	A	T	0.037475885199116814	0.07803202743138284	0.6316804605201066	43.0	0.4802628668346608	0.13209549598501213	1.5125332266797578	9.0	1.0	False	False										SNAI2	-
chr8	ENSG00000019549.4	49882618	0.000661206031044837	0.0172596382768724	False	False	49882664	AC	GT	-0.0008519589271669682	0.07881101202203791	0.9913882990897808	46.0	0.010810150831824555	0.13209549598501213	1.5125332266797578	9.0	1.0	False	False										SNAI2	-
chr8	ENSG00000034239.6	49747269	-0.11510467062950501	0.0403409084144271	False	False	49747316	AC	GT	-0.1510897147308025	0.0736799346310545	0.041753277188249636	27.0	2.050622268971469	9.282747193353927e-06	4.5491479545345825	13.0	0.00183352509661536	False	False										EFCAB1	-
chr8	ENSG00000034239.6	49528793	0.156237109840631	0.0426758119554993	False	False	49528817	A	T	0.24904175049286306	0.06865463075552994	0.0003637285474837841	8.0	3.6274574307983363	9.282747193353927e-06	4.5491479545345825	13.0	0.00183352509661536	False	False										EFCAB1	-
chr8	ENSG00000034239.6	49538870	-0.0899421689622325	0.0407162466624982	False	False	49538899	GT	AC	-0.15182742863670134	0.06920233306426228	0.02936743682508278	3.0	2.1939640170182155	9.282747193353927e-06	4.5491479545345825	13.0	0.00183352509661536	False	False										EFCAB1	-
chr8	ENSG00000034239.6	49539078	0.0222331582520053	0.0337029781361207	False	False	49539109	AG	CT	-0.0146208085308886	0.07123943440970555	0.8376006191272134	10.0	0.2052347643132984	9.282747193353927e-06	4.5491479545345825	13.0	0.00183352509661536	False	False										EFCAB1	-
chr8	ENSG00000034239.6	49539481	-0.181972237402602	0.0416676436351757	False	False	49539525	AATT	AATT	-0.22741196809329645	0.07064677877589454	0.0015128664884468178	17.0	3.218999819010742	9.282747193353927e-06	4.5491479545345825	13.0	0.00183352509661536	False	False										EFCAB1	-
chr8	ENSG00000034239.6	49547757	0.20003303021574198	0.046979938653431	False	False	49547793	AAAC	GTTT	0.2816864499550317	0.0668519863372916	3.7587024727477476e-05	1.0	4.213583849757661	9.282747193353927e-06	4.5491479545345825	13.0	0.00183352509661536	False	False										EFCAB1	-
chr8	ENSG00000034239.6	49550474	-0.127838068215528	0.03818578883376	False	False	49550491	ATCT	AGAT	-0.1721965544467125	0.06879975704142738	0.013100132399976634	2.0	2.5028657345842853	9.282747193353927e-06	4.5491479545345825	13.0	0.00183352509661536	False	False										EFCAB1	-
chr8	ENSG00000034239.6	49554990	-0.0547184687550604	0.0312469770377027	False	False	49555049	AC	GT	-0.11495300928061415	0.07733382205921845	0.13906793405769366	42.0	1.486451932927727	9.282747193353927e-06	4.5491479545345825	13.0	0.00183352509661536	False	False										EFCAB1	-
chr8	ENSG00000034239.6	49638366	-0.0030827871619185697	0.0147707888869566	False	False	49638407	AAAT	ATTT	0.013593245468753776	0.07106033940782795	0.8484931630559842	9.0	0.19129159221629546	9.282747193353927e-06	4.5491479545345825	13.0	0.00183352509661536	False	False										EFCAB1	-
chr8	ENSG00000034239.6	49650008	-0.02258467126683	0.026395040311906003	False	False	49650080	ATCT	AGAT	-0.06885045223080377	0.07089826311885775	0.3326752318813124	9.0	0.971116205137199	9.282747193353927e-06	4.5491479545345825	13.0	0.00183352509661536	False	False										EFCAB1	-
chr8	ENSG00000034239.6	49721822	0.10422603018818302	0.0738313356109786	False	False	49721832	T	A						9.282747193353927e-06	4.5491479545345825	13.0	0.00183352509661536	False	False										EFCAB1	-
chr8	ENSG00000034239.6	49724896	0.17340399504965698	0.0494336771589083	False	False	49724931	ATTT	AAAT	0.28639216090565833	0.06950878513850209	5.646089550607184e-05	17.0	4.12022969952644	9.282747193353927e-06	4.5491479545345825	13.0	0.00183352509661536	False	False										EFCAB1	-
chr8	ENSG00000034239.6	49725553	0.129357245443517	0.0390020857184475	False	False	49725583	AC	GT	0.1491487794581259	0.07269910745525013	0.041618694123748766	22.0	2.0515902420113523	9.282747193353927e-06	4.5491479545345825	13.0	0.00183352509661536	False	False										EFCAB1	-
chr8	ENSG00000168333.9	49941904	-0.0294176135646641	0.0381126358250953	False	False	49941968	CCTT	AAGG	-0.11230791582245506	0.07208864908253827	0.12091774235053215	17.0	1.5579140024370206	0.002999408093638397	3.0136379042353276	8.0	0.1296607263016191	False	False										C8orf22	+
chr8	ENSG00000168333.9	49951466	-0.0979389394833667	0.0616753436449732	False	False	49951478	T	A	-0.09182248528284466	0.07167748113275313	0.20171302097065474	14.0	1.2810506707508482	0.002999408093638397	3.0136379042353276	8.0	0.1296607263016191	False	False										C8orf22	+
chr8	ENSG00000168333.9	50031940	-0.14183113942074999	0.0603654120208158	False	False	50031950	T	A	-0.15093172320019868	0.07430353136713005	0.04372159765236203	30.0	2.0312860024707646	0.002999408093638397	3.0136379042353276	8.0	0.1296607263016191	False	False										C8orf22	+
chr8	ENSG00000168333.9	50032480	-0.17437630223950598	0.0580749490122611	True	True	50032513	AAAAC	GTTTT	-0.2045019350978128	0.06904389542334714	0.0034257295560018554	6.0	2.9619118945113954	0.002999408093638397	3.0136379042353276	8.0	0.1296607263016191	False	False										C8orf22	+
chr8	ENSG00000168333.9	50042350	0.0405151224239881	0.0341892252463237	False	False	50042375	GT	AC	0.08048445181680587	0.07212272310835288	0.26585087088202586	16.0	1.1159375069059834	0.002999408093638397	3.0136379042353276	8.0	0.1296607263016191	False	False										C8orf22	+
chr8	ENSG00000168333.9	50044183	0.0865546006135192	0.0497997497860777	False	False	50044203	AAAAAT	ATTTTT	0.08491128777651538	0.06959079253675265	0.2238093240837823	2.0	1.2201511820931137	0.002999408093638397	3.0136379042353276	8.0	0.1296607263016191	False	False										C8orf22	+
chr8	ENSG00000168333.9	50052166	-0.0231687897722757	0.0589331224864953	False	False	50052178	T	A	-0.0013696907995844221	0.07647183955747866	0.9857306964487536	36.0	0.017911048138902413	0.002999408093638397	3.0136379042353276	8.0	0.1296607263016191	False	False										C8orf22	+
chr8	ENSG00000020181.13	37568528	0.0072162117361796296	0.0350357905376559	False	False	37568561	AC	GT	0.045084740862652586	0.0757327183784937	0.5524071239585794	33.0	0.5953139122423946	0.012391287625094446	2.5236725244945224	15.0	0.505294247677352	False	False										GPR124	+
chr8	ENSG00000020181.13	37588923	0.010601730532829	0.0236110928135296	False	False	37588933	A	T	0.06400531448886339	0.07840632217033841	0.4155110303599526	45.0	0.8163284887896066	0.012391287625094446	2.5236725244945224	15.0	0.505294247677352	False	False										GPR124	+
chr8	ENSG00000020181.13	37653745	-0.0015881952912480599	0.0240206099943417	False	False	37653777	AC	GT	-0.022853550506125992	0.07451613230365556	0.7594318079559256	27.0	0.3066926556654479	0.012391287625094446	2.5236725244945224	15.0	0.505294247677352	False	False										GPR124	+
chr8	ENSG00000020181.13	37666077	-0.0278303474024003	0.035326605061232	False	False	37666106	GT	AC	-0.05812439263225563	0.0752503984805642	0.4409058009395269	31.0	0.7724130875834245	0.012391287625094446	2.5236725244945224	15.0	0.505294247677352	False	False										GPR124	+
chr8	ENSG00000020181.13	37674446	0.0160996779012985	0.033146295246478	False	False	37674494	AC	GT	0.03287532373200654	0.0787684401397329	0.6769662350109835	46.0	0.4173666975464625	0.012391287625094446	2.5236725244945224	15.0	0.505294247677352	False	False										GPR124	+
chr8	ENSG00000020181.13	37685498	-0.0278730518135576	0.0351508566472811	False	False	37685508	T	A	-0.0653076951506729	0.06986453646634593	0.3510088980873133	3.0	0.9347760459576215	0.012391287625094446	2.5236725244945224	15.0	0.505294247677352	False	False										GPR124	+
chr8	ENSG00000020181.13	37685659	-0.0130979177404004	0.0254284427864127	False	False	37685680	AAAAC	GTTTT	-0.11764003413864635	0.06935806079264592	0.09137994903182342	2.0	1.6961263448576664	0.012391287625094446	2.5236725244945224	15.0	0.505294247677352	False	False										GPR124	+
chr8	ENSG00000020181.13	37692544	-0.0107849028896214	0.0227444596483409	False	False	37692554	A	T	-0.12603054265208133	0.07394127934151616	0.0900191213058163	27.0	1.704467974782773	0.012391287625094446	2.5236725244945224	15.0	0.505294247677352	False	False										GPR124	+
chr8	ENSG00000020181.13	37705447	0.0009552851055901051	0.0152249247638897	False	False	37705481	ATT	AAT	0.0008018962599191659	0.0741249078335467	0.991380362337804	25.0	0.010818175473754207	0.012391287625094446	2.5236725244945224	15.0	0.505294247677352	False	False										GPR124	+
chr8	ENSG00000020181.13	37720753	-0.00926366304351892	0.0191459969024564	False	False	37720779	CTTT	AAAG	-0.07599354892756731	0.06998328373667838	0.2788192334451366	4.0	1.0858814401093748	0.012391287625094446	2.5236725244945224	15.0	0.505294247677352	False	False										GPR124	+
chr8	ENSG00000020181.13	37724193	-0.007865369589646209	0.0196317419228254	False	False	37724209	A	T	-0.0909390520713254	0.07422675800875937	0.22211875325647532	27.0	1.2251518793343208	0.012391287625094446	2.5236725244945224	15.0	0.505294247677352	False	False										GPR124	+
chr8	ENSG00000020181.13	37731371	0.00810975246270433	0.0197601294006081	False	False	37731409	GT	AC	0.10576479641507856	0.07176400153161458	0.142176796054443	15.0	1.4737862181289518	0.012391287625094446	2.5236725244945224	15.0	0.505294247677352	False	False										GPR124	+
chr8	ENSG00000020181.13	37741561	0.00546422537633274	0.0197158425028646	False	False	37741591	ATTT	AAAT	0.033808827316379235	0.07084759505163503	0.6337398055449474	8.0	0.477205010159325	0.012391287625094446	2.5236725244945224	15.0	0.505294247677352	False	False										GPR124	+
chr8	ENSG00000020181.13	37783450	-0.0008177934482371759	0.0145349697443118	False	False	37783474	GTTTT	AAAAC	-0.060349777189764836	0.07023150911972066	0.3911948612412721	5.0	0.8592977417997546	0.012391287625094446	2.5236725244945224	15.0	0.505294247677352	False	False										GPR124	+
chr8	ENSG00000147471.7	37568528	-0.00840552677763003	0.0217151765262237	False	False	37568561	AC	GT	-0.00923492456494045	0.0758065716136648	0.9031803961733296	33.0	0.12182221631133328	0.08749748067607445	1.7179992142271405	17.0	1.0	False	False										PROSC	+
chr8	ENSG00000147471.7	37588923	0.00411270142949463	0.016347690881668	False	False	37588933	A	T	0.003260906024008966	0.07856700240707909	0.9669445926478112	45.0	0.041504778394283626	0.08749748067607445	1.7179992142271405	17.0	1.0	False	False										PROSC	+
chr8	ENSG00000147471.7	37653745	0.00344477642151219	0.0226386431257027	False	False	37653777	AC	GT	0.08844033311393061	0.07424352973973537	0.2351358515878389	27.0	1.1912194022019547	0.08749748067607445	1.7179992142271405	17.0	1.0	False	False										PROSC	+
chr8	ENSG00000147471.7	37666077	-0.00784793787413331	0.0242649249117588	False	False	37666106	GT	AC	-0.031375813041669136	0.07534072446815344	0.6775865384430169	31.0	0.4164522343414909	0.08749748067607445	1.7179992142271405	17.0	1.0	False	False										PROSC	+
chr8	ENSG00000147471.7	37669672	-0.0149336573626997	0.0262346000740698	False	False	37669710	GTT	AAC	-0.030583555881915	0.07067760062812035	0.6656850178054871	7.0	0.4327192152834173	0.08749748067607445	1.7179992142271405	17.0	1.0	False	False										PROSC	+
chr8	ENSG00000147471.7	37674446	-0.00272941603691061	0.0180093439699524	False	False	37674494	AC	GT	-0.028485023324334606	0.07877906063209854	0.7181391380675828	46.0	0.36158114981036443	0.08749748067607445	1.7179992142271405	17.0	1.0	False	False										PROSC	+
chr8	ENSG00000147471.7	37685498	0.0219420512993206	0.0265390564217906	True	False	37685508	T	A	0.04746427920691813	0.06993509393517951	0.4981032318746737	3.0	0.6786904333168005	0.08749748067607445	1.7179992142271405	17.0	1.0	False	False										PROSC	+
chr8	ENSG00000147471.7	37685659	0.018031456133926003	0.0269640772286575	False	False	37685680	AAAAC	GTTTT	0.04508646349128753	0.06977200538652867	0.5188744933207465	2.0	0.6461970419441702	0.08749748067607445	1.7179992142271405	17.0	1.0	False	False										PROSC	+
chr8	ENSG00000147471.7	37692544	0.00559357310386556	0.0206605990423226	False	False	37692554	A	T	0.03191924616438528	0.07449761971306712	0.668828557442158	27.0	0.42845994660399256	0.08749748067607445	1.7179992142271405	17.0	1.0	False	False										PROSC	+
chr8	ENSG00000147471.7	37705447	0.0175747202556869	0.0298671192250345	False	False	37705481	ATT	AAT	0.12632636711346065	0.07353109714330681	0.08749748067607445	25.0	1.7179992142271405	0.08749748067607445	1.7179992142271405	17.0	1.0	True	False	37649923.0	0.07544219510165343	0.2471466027769113	chr8:37649923						PROSC	+
chr8	ENSG00000147471.7	37720753	-0.00039024121326736004	0.0131695361271536	False	False	37720779	CTTT	AAAG	-0.03884160467125673	0.07013327670382001	0.5803077188493919	4.0	0.5538256088516839	0.08749748067607445	1.7179992142271405	17.0	1.0	False	False										PROSC	+
chr8	ENSG00000147471.7	37724193	-0.000530156802007293	0.0150167160303615	False	False	37724209	A	T	-0.016345462397099553	0.07452564159249048	0.8266440809828186	27.0	0.21932669142893488	0.08749748067607445	1.7179992142271405	17.0	1.0	False	False										PROSC	+
chr8	ENSG00000147471.7	37731371	-0.00348326857946522	0.0155780169488966	False	False	37731409	GT	AC	-0.016108652632995827	0.0721594195496431	0.8235883817048191	15.0	0.22323700403262878	0.08749748067607445	1.7179992142271405	17.0	1.0	False	False										PROSC	+
chr8	ENSG00000147471.7	37522898	-0.00872659733887116	0.0239433994608412	False	False	37522963	AG	CT	-0.035602445572516	0.07031514863858038	0.6131794058951512	5.0	0.5063268194953615	0.08749748067607445	1.7179992142271405	17.0	1.0	False	False										PROSC	+
chr8	ENSG00000147471.7	37524215	0.0167386750574956	0.0236012919224759	False	False	37524225	A	T	-0.022640803206968072	0.07472434983503684	0.7622485783125734	28.0	0.30299096956949667	0.08749748067607445	1.7179992142271405	17.0	1.0	False	False										PROSC	+
chr8	ENSG00000147471.7	37525102	0.0061917175247046706	0.0182667135468686	False	False	37525148	AC	GT	0.003948404711371485	0.0705340117703446	0.9554143529716784	6.0	0.05597873440443603	0.08749748067607445	1.7179992142271405	17.0	1.0	False	False										PROSC	+
chr8	ENSG00000147471.7	37531547	-0.00597517154914195	0.0194271639648358	False	False	37531557	T	A	0.0389213929027037	0.07326799845575456	0.5959004370620633	21.0	0.5312195463645393	0.08749748067607445	1.7179992142271405	17.0	1.0	False	False										PROSC	+
chr8	ENSG00000147475.10	37568528	0.0131176353910891	0.0278862748650897	False	False	37568561	AC	GT	-0.01463518739802802	0.07580168512099775	0.8471277137409325	33.0	0.19307205868400862	0.05303052619551678	1.9474998955594391	16.0	1.0	False	False										ERLIN2	+
chr8	ENSG00000147475.10	37588923	-0.0127516716479595	0.0251815491034155	False	False	37588933	A	T	-0.07085188804459372	0.07836996818511874	0.3673010608602956	45.0	0.9040693735798583	0.05303052619551678	1.9474998955594391	16.0	1.0	False	False										ERLIN2	+
chr8	ENSG00000147475.10	37653745	0.0161113339324839	0.0289405338056307	False	False	37653777	AC	GT	0.14365251975056195	0.07376253014344646	0.05303052619551678	27.0	1.9474998955594391	0.05303052619551678	1.9474998955594391	16.0	1.0	True	False	37711398.0	0.04182472397315572	0.20384189086312632	chr8:37711398						ERLIN2	+
chr8	ENSG00000147475.10	37666077	-0.00351451441359694	0.0199070758131729	False	False	37666106	GT	AC	-0.13223249698375186	0.07471592286261834	0.07849144189850311	31.0	1.7698034356999162	0.05303052619551678	1.9474998955594391	16.0	1.0	False	False										ERLIN2	+
chr8	ENSG00000147475.10	37669672	-0.0044978219195381105	0.0206665497330989	False	False	37669710	GTT	AAC	-0.07009047968837501	0.0705367749708282	0.32158283164477824	7.0	0.9936728708870264	0.05303052619551678	1.9474998955594391	16.0	1.0	False	False										ERLIN2	+
chr8	ENSG00000147475.10	37674446	0.0346715043133506	0.0380953080458479	True	False	37674494	AC	GT	0.13940549914447334	0.07804148072079946	0.075932630990985	46.0	1.7863000273304561	0.05303052619551678	1.9474998955594391	16.0	1.0	False	False										ERLIN2	+
chr8	ENSG00000147475.10	37685498	-0.0218974594791393	0.0296151036353997	False	False	37685508	T	A	-0.0822385261844363	0.06977684404413728	0.23993302382115644	3.0	1.1785933759402532	0.05303052619551678	1.9474998955594391	16.0	1.0	False	False										ERLIN2	+
chr8	ENSG00000147475.10	37685659	-0.0198232599413635	0.0284318493980689	False	False	37685680	AAAAC	GTTTT	-0.1223490866889945	0.06931830789690117	0.07904720268811208	2.0	1.7650327943804875	0.05303052619551678	1.9474998955594391	16.0	1.0	False	False										ERLIN2	+
chr8	ENSG00000147475.10	37692544	-0.0145213003233219	0.0259087565183348	False	False	37692554	A	T	-0.07396823385956157	0.07433141628244329	0.3210166607349325	27.0	0.9951140117995101	0.05303052619551678	1.9474998955594391	16.0	1.0	False	False										ERLIN2	+
chr8	ENSG00000147475.10	37705447	0.0133512661265756	0.0254085137894579	False	False	37705481	ATT	AAT	0.11147410930819372	0.07366293605401965	0.13193809943579554	25.0	1.513299839507426	0.05303052619551678	1.9474998955594391	16.0	1.0	False	False										ERLIN2	+
chr8	ENSG00000147475.10	37522898	-0.00942751242489303	0.022051299712253	False	False	37522963	AG	CT	-0.03510343587199976	0.07031639066384188	0.6181667940668178	5.0	0.49922124188394473	0.05303052619551678	1.9474998955594391	16.0	1.0	False	False										ERLIN2	+
chr8	ENSG00000147475.10	37524215	-0.00159615694721275	0.0137492069394508	False	False	37524225	A	T	0.0002755805045365101	0.07474350643701011	0.9970622993352828	28.0	0.003687016005447307	0.05303052619551678	1.9474998955594391	16.0	1.0	False	False										ERLIN2	+
chr8	ENSG00000147475.10	37525102	-0.006727379853513521	0.0266577195204633	False	False	37525148	AC	GT	-0.004599443027881315	0.07053381550695631	0.9480723659522304	6.0	0.06520904894798582	0.05303052619551678	1.9474998955594391	16.0	1.0	False	False										ERLIN2	+
chr8	ENSG00000147475.10	37531547	-0.000774290945899305	0.0149188694706768	False	False	37531557	T	A	-0.013612465837584695	0.07331676379671097	0.8529086294320442	21.0	0.18566648516195636	0.05303052619551678	1.9474998955594391	16.0	1.0	False	False										ERLIN2	+
chr8	ENSG00000147475.10	37502456	0.00941191844049916	0.0311528360069456	False	False	37502468	A	T	0.053451293354258536	0.07361559083002807	0.4687082717177004	23.0	0.7260865905114159	0.05303052619551678	1.9474998955594391	16.0	1.0	False	False										ERLIN2	+
chr8	ENSG00000147475.10	37514617	-0.0045927374467264895	0.0238701465464993	False	False	37514660	AC	GT	-0.0028329563647695624	0.07453530015138378	0.9697232243819408	27.0	0.03800825057410019	0.05303052619551678	1.9474998955594391	16.0	1.0	False	False										ERLIN2	+
chr8	ENSG00000183154.1	37568528	0.0057431323731767705	0.0433310024653915	False	False	37568561	AC	GT										False	False										RP11-863K10.7	-
chr8	ENSG00000183154.1	37588923	0.00887109441280168	0.041355482139672994	False	False	37588933	A	T										False	False										RP11-863K10.7	-
chr8	ENSG00000183154.1	37653745	-0.009519846955111141	0.0440510080573803	False	False	37653777	AC	GT										False	False										RP11-863K10.7	-
chr8	ENSG00000183154.1	37666077	-0.0125316998214203	0.0463250406305699	False	False	37666106	GT	AC										False	False										RP11-863K10.7	-
chr8	ENSG00000183154.1	37669672	-0.0022706872524427602	0.0369456442373315	False	False	37669710	GTT	AAC										False	False										RP11-863K10.7	-
chr8	ENSG00000183154.1	37674446	0.05913449510102901	0.091794713393907	True	False	37674494	AC	GT										False	False										RP11-863K10.7	-
chr8	ENSG00000183154.1	37685498	-0.0193943674502577	0.0535459573183047	False	False	37685508	T	A										False	False										RP11-863K10.7	-
chr8	ENSG00000183154.1	37685659	-0.00740806535397707	0.0388216633913222	False	False	37685680	AAAAC	GTTTT										False	False										RP11-863K10.7	-
chr8	ENSG00000183154.1	37692544	0.0245546210037232	0.0547856263675019	False	False	37692554	A	T										False	False										RP11-863K10.7	-
chr8	ENSG00000183154.1	37522898	0.032921328849509	0.0897024795531486	False	False	37522963	AG	CT										False	False										RP11-863K10.7	-
chr8	ENSG00000183154.1	37524215	-0.000982138818392106	0.0373102348397191	False	False	37524225	A	T										False	False										RP11-863K10.7	-
chr8	ENSG00000183154.1	37525102	-0.025450418471113997	0.0539752530814463	False	False	37525148	AC	GT										False	False										RP11-863K10.7	-
chr8	ENSG00000183154.1	37531547	0.00305906470232401	0.0438998533621868	False	False	37531557	T	A										False	False										RP11-863K10.7	-
chr8	ENSG00000183154.1	37502456	-0.00304473722752423	0.03775088231603	False	False	37502468	A	T										False	False										RP11-863K10.7	-
chr8	ENSG00000183154.1	37514617	0.000544425319788324	0.0370787492596373	False	False	37514660	AC	GT										False	False										RP11-863K10.7	-
chr8	ENSG00000183779.5	37568528	0.014625733818216002	0.0387584007995191	False	False	37568561	AC	GT	-0.10082881707682324	0.07542346160969414	0.18302133084613267	33.0	1.3368362433243686	0.005896470361808926	2.787047132673096	12.0	0.27137421288888713	False	False										ZNF703	+
chr8	ENSG00000183779.5	37588923	0.0015655551933773	0.0172067564477039	False	False	37588933	A	T	0.06042491272955783	0.07842385746231371	0.4421306102597876	45.0	0.7704914637563549	0.005896470361808926	2.787047132673096	12.0	0.27137421288888713	False	False										ZNF703	+
chr8	ENSG00000183779.5	37653745	-0.0013505841243466401	0.0141800576524316	False	False	37653777	AC	GT	0.05580925259701537	0.07441943172632923	0.4542768364407646	27.0	0.7499284972001518	0.005896470361808926	2.787047132673096	12.0	0.27137421288888713	False	False										ZNF703	+
chr8	ENSG00000183779.5	37522898	-0.012369402806116	0.023931207710125	False	False	37522963	AG	CT	-0.04953812902727912	0.07027336910106323	0.4816629494622053	5.0	0.7049345955796733	0.005896470361808926	2.787047132673096	12.0	0.27137421288888713	False	False										ZNF703	+
chr8	ENSG00000183779.5	37524215	-0.00481607480794275	0.0177480156421871	False	False	37524225	A	T	0.010662819796866887	0.07473926014563709	0.8867137078444338	28.0	0.14266691663911701	0.005896470361808926	2.787047132673096	12.0	0.27137421288888713	False	False										ZNF703	+
chr8	ENSG00000183779.5	37525102	-0.00164140057063437	0.0287218325815326	False	False	37525148	AC	GT	-0.04058456423895314	0.07047644866651896	0.5653540308200002	6.0	0.5758599504778045	0.005896470361808926	2.787047132673096	12.0	0.27137421288888713	False	False										ZNF703	+
chr8	ENSG00000183779.5	37531547	-0.00353920580789447	0.0186037227452146	False	False	37531557	T	A	-0.02002192060750476	0.0733088591624134	0.7850660244894138	21.0	0.2731173399267726	0.005896470361808926	2.787047132673096	12.0	0.27137421288888713	False	False										ZNF703	+
chr8	ENSG00000183779.5	37502456	-0.0006909579713045071	0.0168590418771878	False	False	37502468	A	T	0.08086354785192015	0.0734795552247432	0.2725561238071829	23.0	1.100490437164357	0.005896470361808926	2.787047132673096	12.0	0.27137421288888713	False	False										ZNF703	+
chr8	ENSG00000183779.5	37514617	-0.00205773702231863	0.0166800181100225	False	False	37514660	AC	GT	-0.01500287804246917	0.07452721030493359	0.8406855300746965	27.0	0.20130738801417342	0.005896470361808926	2.787047132673096	12.0	0.27137421288888713	False	False										ZNF703	+
chr8	ENSG00000183779.5	37458251	-0.0009568187011776539	0.0192897523811218	False	False	37458283	AAAAC	GTTTT	0.08269296092844583	0.06960382223219616	0.2361875194435589	2.0	1.188052010313237	0.005896470361808926	2.787047132673096	12.0	0.27137421288888713	False	False										ZNF703	+
chr8	ENSG00000183779.5	37463998	-0.0264448036541555	0.0391117816847924	True	False	37464070	AG	CT	-0.2044839807186704	0.07336940173040668	0.005896470361808926	29.0	2.787047132673096	0.005896470361808926	2.787047132673096	12.0	0.27137421288888713	True	False	37589772.0	0.005262794616353497	0.13229350843156984	chr8:37589772						ZNF703	+
chr8	ENSG00000183779.5	37479784	0.00429179292892885	0.0208816574650952	False	False	37479801	T	A	-0.0036488591899501385	0.07179533790921246	0.9595188004296646	13.0	0.050823065901078976	0.005896470361808926	2.787047132673096	12.0	0.27137421288888713	False	False										ZNF703	+
chr8	ENSG00000104221.8	37653745	-0.00027046853626456	0.0220178138424656	False	False	37653777	AC	GT	0.0333976061708375	0.07449401914479277	0.6544571197127194	27.0	0.44832600729896366	0.00030625461349609187	3.6832079189636793	13.0	0.03220574126202097	False	False										BRF2	-
chr8	ENSG00000104221.8	37669672	-0.0353139425298626	0.0306139252237769	True	False	37669710	GTT	AAC	-0.033128365876924144	0.07067186538412305	0.6397494822031069	7.0	0.4687631449497111	0.00030625461349609187	3.6832079189636793	13.0	0.03220574126202097	False	False										BRF2	-
chr8	ENSG00000104221.8	37674446	-0.004414468158529521	0.023834001775591	False	False	37674494	AC	GT	0.13628809767211622	0.07807567416999266	0.08278995059443846	46.0	1.745589764301987	0.00030625461349609187	3.6832079189636793	13.0	0.03220574126202097	False	False										BRF2	-
chr8	ENSG00000104221.8	37685498	0.000270899708231506	0.0141466504002336	False	False	37685508	T	A	-0.057744727509449326	0.06989717750917633	0.409690856126493	3.0	0.8261381870801351	0.00030625461349609187	3.6832079189636793	13.0	0.03220574126202097	False	False										BRF2	-
chr8	ENSG00000104221.8	37685659	0.00270560390467061	0.0205730689687376	False	False	37685680	AAAAC	GTTTT	-0.07326320664260348	0.0696553362357075	0.2941313671231885	2.0	1.0517960374878856	0.00030625461349609187	3.6832079189636793	13.0	0.03220574126202097	False	False										BRF2	-
chr8	ENSG00000104221.8	37692544	-0.0330203618166423	0.0412738641667391	False	False	37692554	A	T	-0.08399046371058626	0.07427223206277778	0.2596243512773768	27.0	1.1308460965545541	0.00030625461349609187	3.6832079189636793	13.0	0.03220574126202097	False	False										BRF2	-
chr8	ENSG00000104221.8	37705447	-0.00295363633441129	0.0169379849245605	False	False	37705481	ATT	AAT	-0.01606369784390357	0.07411536736186694	0.8286544333326252	25.0	0.2167390976485734	0.00030625461349609187	3.6832079189636793	13.0	0.03220574126202097	False	False										BRF2	-
chr8	ENSG00000104221.8	37720753	-0.0184312303486899	0.039696886229734	False	False	37720779	CTTT	AAAG	0.006043281153301513	0.07018495897813899	0.9314677566780196	4.0	0.08610507495179782	0.00030625461349609187	3.6832079189636793	13.0	0.03220574126202097	False	False										BRF2	-
chr8	ENSG00000104221.8	37724193	0.00105655608081145	0.0497671129024428	False	False	37724209	A	T	0.035850229035571286	0.07448768582338122	0.630894480595381	27.0	0.4812906809935841	0.00030625461349609187	3.6832079189636793	13.0	0.03220574126202097	False	False										BRF2	-
chr8	ENSG00000104221.8	37731371	0.0051673128058997205	0.0210084245956535	False	False	37731409	GT	AC	0.004173486074655964	0.07216815512853422	0.9539441642592212	15.0	0.057830023051342064	0.00030625461349609187	3.6832079189636793	13.0	0.03220574126202097	False	False										BRF2	-
chr8	ENSG00000104221.8	37741561	-0.0050679349960099295	0.0192963156474005	False	False	37741591	ATTT	AAAT	0.015629570255290652	0.0708794615740931	0.8257007058859432	8.0	0.22050915608257612	0.00030625461349609187	3.6832079189636793	13.0	0.03220574126202097	False	False										BRF2	-
chr8	ENSG00000104221.8	37783450	0.000176765948611475	0.0272242147539502	False	False	37783474	GTTTT	AAAAC	0.02028253473235821	0.07034528064366369	0.7733910874014402	5.0	0.2883282936221415	0.00030625461349609187	3.6832079189636793	13.0	0.03220574126202097	False	False										BRF2	-
chr8	ENSG00000156675.11	37653745	-0.00310887877227377	0.0217821264052985	False	False	37653777	AC	GT	-0.05031269045027023	0.07444120100155309	0.4999896220728439	27.0	0.6758715573277834	0.0032282944639156416	2.981133498868134	16.0	0.21930103303384246	False	False										RAB11FIP1	-
chr8	ENSG00000156675.11	37666077	-0.0076838615610315	0.0223803104099745	False	False	37666106	GT	AC	-0.021820380215976883	0.07535988922132363	0.7725021060759023	31.0	0.2895489953799275	0.0032282944639156416	2.981133498868134	16.0	0.21930103303384246	False	False										RAB11FIP1	-
chr8	ENSG00000156675.11	37674446	0.00547430150046186	0.0191153979087246	False	False	37674494	AC	GT	-0.044107802677783636	0.07873433992939567	0.5761145474344396	46.0	0.5602104839811564	0.0032282944639156416	2.981133498868134	16.0	0.21930103303384246	False	False										RAB11FIP1	-
chr8	ENSG00000156675.11	37685498	-0.0399554400314179	0.0371105025461083	False	False	37685508	T	A	-0.1328744872076146	0.0693931810887372	0.0569161793511611	3.0	1.914806110959232	0.0032282944639156416	2.981133498868134	16.0	0.21930103303384246	False	False										RAB11FIP1	-
chr8	ENSG00000156675.11	37685659	-0.0117684388124656	0.021535824657155	False	False	37685680	AAAAC	GTTTT	-0.07438567851637047	0.06964953279592767	0.2867766957860945	2.0	1.067999676815057	0.0032282944639156416	2.981133498868134	16.0	0.21930103303384246	False	False										RAB11FIP1	-
chr8	ENSG00000156675.11	37692544	-0.0263712029091737	0.0286164148344161	False	False	37692554	A	T	-0.08897110989232687	0.07424000649561932	0.23232692973646765	27.0	1.198425405547032	0.0032282944639156416	2.981133498868134	16.0	0.21930103303384246	False	False										RAB11FIP1	-
chr8	ENSG00000156675.11	37705447	-0.00565771141214452	0.0198711168017213	False	False	37705481	ATT	AAT	-0.031605427371118204	0.074087900606425	0.6701794891062756	25.0	0.4265936423143476	0.0032282944639156416	2.981133498868134	16.0	0.21930103303384246	False	False										RAB11FIP1	-
chr8	ENSG00000156675.11	37720753	-0.0567562584014589	0.0382428955234331	True	False	37720779	CTTT	AAAG	-0.062477345967863335	0.07004912355301716	0.3734984401058523	4.0	0.8919076042482804	0.0032282944639156416	2.981133498868134	16.0	0.21930103303384246	False	False										RAB11FIP1	-
chr8	ENSG00000156675.11	37724193	-0.0393161674032672	0.0325150765963285	False	False	37724209	A	T	-0.06666005797624595	0.07436981304678969	0.3712725362313026	27.0	0.8963321977736699	0.0032282944639156416	2.981133498868134	16.0	0.21930103303384246	False	False										RAB11FIP1	-
chr8	ENSG00000156675.11	37731371	0.00048014382807270897	0.0265455927769901	False	False	37731409	GT	AC	-0.12420140535305227	0.07160998282465612	0.08444947196238775	15.0	1.734414678707175	0.0032282944639156416	2.981133498868134	16.0	0.21930103303384246	False	False										RAB11FIP1	-
chr8	ENSG00000156675.11	37741561	-0.00104754625429281	0.0156252326433901	False	False	37741591	ATTT	AAAT	-0.11610101355297466	0.07040873327840237	0.10073405551856322	8.0	1.6489575674355759	0.0032282944639156416	2.981133498868134	16.0	0.21930103303384246	False	False										RAB11FIP1	-
chr8	ENSG00000156675.11	37783450	-0.0134221227023791	0.0261754697683498	False	False	37783474	GTTTT	AAAAC	0.0025937329342442805	0.0703595178017473	0.9706298523021516	5.0	0.036863995309812485	0.0032282944639156416	2.981133498868134	16.0	0.21930103303384246	False	False										RAB11FIP1	-
chr8	ENSG00000156675.11	37809666	-0.00536545533120675	0.0198623363791646	False	False	37809676	T	A						0.0032282944639156416	2.981133498868134	16.0	0.21930103303384246	False	False										RAB11FIP1	-
chr8	ENSG00000156675.11	37820675	0.00544240610676621	0.0172456018993456	False	False	37820716	AC	GT	-0.012551789633617659	0.07494726432771129	0.8671864694913823	29.0	0.16747495383866481	0.0032282944639156416	2.981133498868134	16.0	0.21930103303384246	False	False										RAB11FIP1	-
chr8	ENSG00000156675.11	37830304	-0.00312542182880396	0.0244596904165224	False	False	37830388	AAGG	CCTT	-0.010042140091428406	0.07179219566113954	0.888901592787103	13.0	0.13987787946795066	0.0032282944639156416	2.981133498868134	16.0	0.21930103303384246	False	False										RAB11FIP1	-
chr8	ENSG00000156675.11	37847362	0.0224579594456576	0.0352316740812929	False	False	37847389	AAAT	ATTT	0.19192175504433792	0.06871245998050178	0.005717256685632035	3.0	2.793114307052879	0.0032282944639156416	2.981133498868134	16.0	0.21930103303384246	False	False										RAB11FIP1	-
chr8	ENSG00000169154.4	37692544	0.0064080809945936896	0.048195288608862005	False	False	37692554	A	T										False	False										GOT1L1	-
chr8	ENSG00000169154.4	37705447	0.000235064376907202	0.0459612769807739	False	False	37705481	ATT	AAT										False	False										GOT1L1	-
chr8	ENSG00000169154.4	37720753	-0.00345507497600406	0.0456490764360943	False	False	37720779	CTTT	AAAG										False	False										GOT1L1	-
chr8	ENSG00000169154.4	37724193	4.62342820540531e-05	0.0457381912911727	False	False	37724209	A	T										False	False										GOT1L1	-
chr8	ENSG00000169154.4	37731371	-0.00414145278887206	0.0463606525010226	False	False	37731409	GT	AC										False	False										GOT1L1	-
chr8	ENSG00000169154.4	37741561	0.000814393688347591	0.044966444819889005	False	False	37741591	ATTT	AAAT										False	False										GOT1L1	-
chr8	ENSG00000169154.4	37783450	-0.00560108628469903	0.046927071374802	False	False	37783474	GTTTT	AAAAC										False	False										GOT1L1	-
chr8	ENSG00000169154.4	37878598	0.0218242056087741	0.062759891670587	False	False	37878625	AC	GT										False	False										GOT1L1	-
chr8	ENSG00000169154.4	37887267	-0.00179305701033533	0.0450280601781911	False	False	37887312	ATCC	ATGG										False	False										GOT1L1	-
chr8	ENSG00000169154.4	37820675	-0.0240086423992388	0.0646479020137978	True	False	37820716	AC	GT										False	False										GOT1L1	-
chr8	ENSG00000169154.4	37830304	0.00338328272620368	0.0463603199951825	False	False	37830388	AAGG	CCTT										False	False										GOT1L1	-
chr8	ENSG00000169154.4	37847362	0.004510808300590029	0.0463326222345294	False	False	37847389	AAAT	ATTT										False	False										GOT1L1	-
chr8	ENSG00000169154.4	37857042	0.000557383125675612	0.0461131385702807	False	False	37857122	AC	GT										False	False										GOT1L1	-
chr8	ENSG00000188778.3	37720753	-0.0037218233770195705	0.0186965868846031	False	False	37720779	CTTT	AAAG	0.02099998651569937	0.07017076288156612	0.7650404050973229	4.0	0.29926974787409744	0.07172872202169771	1.8103423141526382	12.0	1.0	False	False										ADRB3	-
chr8	ENSG00000188778.3	37724193	-3.66837439594829e-05	0.0183206242327508	False	False	37724209	A	T	0.045508741297279116	0.07445837593602718	0.541840205060135	27.0	0.6111970711848338	0.07172872202169771	1.8103423141526382	12.0	1.0	False	False										ADRB3	-
chr8	ENSG00000188778.3	37731371	-0.0056552354264791	0.0245008135373954	False	False	37731409	GT	AC	-0.11666916545042695	0.07167593105695066	0.10522171984283804	15.0	1.627731425737973	0.07172872202169771	1.8103423141526382	12.0	1.0	False	False										ADRB3	-
chr8	ENSG00000188778.3	37741561	-0.00506807854808388	0.0202803754792271	False	False	37741591	ATTT	AAAT	-0.009363473935660895	0.07088501288734789	0.8950435251742797	8.0	0.1320938454302258	0.07172872202169771	1.8103423141526382	12.0	1.0	False	False										ADRB3	-
chr8	ENSG00000188778.3	37783450	0.0282594194530409	0.0446284746453114	True	False	37783474	GTTTT	AAAAC	0.12635434988434655	0.06979583302922954	0.07172872202169771	5.0	1.8103423141526382	0.07172872202169771	1.8103423141526382	12.0	1.0	True	False	37806892.0	0.2022996207668072	0.38275567586985393	chr8:37806892						ADRB3	-
chr8	ENSG00000188778.3	37867513	0.0190204684374229	0.0477109947207488	False	False	37867523	A	T						0.07172872202169771	1.8103423141526382	12.0	1.0	False	False										ADRB3	-
chr8	ENSG00000188778.3	37871863	-0.00693766824625546	0.0307889895830008	False	False	37871874	A	T						0.07172872202169771	1.8103423141526382	12.0	1.0	False	False										ADRB3	-
chr8	ENSG00000188778.3	37878598	-0.00239015204593995	0.0196460676865268	False	False	37878625	AC	GT	-0.014073504154848437	0.07602106250885833	0.8533467662724153	34.0	0.18512638064231904	0.07172872202169771	1.8103423141526382	12.0	1.0	False	False										ADRB3	-
chr8	ENSG00000188778.3	37887267	-0.0116897985294038	0.0382583015255486	False	False	37887312	ATCC	ATGG	-0.06110909788231004	0.07093408799140065	0.3900096142349541	9.0	0.8614912746847229	0.07172872202169771	1.8103423141526382	12.0	1.0	False	False										ADRB3	-
chr8	ENSG00000188778.3	37907424	-0.000601004451754643	0.017786099698586997	False	False	37907447	T	A	-0.017792090530784406	0.07215735992413795	0.8055017652787791	15.0	0.24657346872848418	0.07172872202169771	1.8103423141526382	12.0	1.0	False	False										ADRB3	-
chr8	ENSG00000188778.3	37917274	0.0219764833935519	0.0392923668947998	False	False	37917303	A	T						0.07172872202169771	1.8103423141526382	12.0	1.0	False	False										ADRB3	-
chr8	ENSG00000188778.3	37809666	0.0235654391696811	0.0451496721785782	False	False	37809676	T	A						0.07172872202169771	1.8103423141526382	12.0	1.0	False	False										ADRB3	-
chr8	ENSG00000188778.3	37820675	0.0188496239811989	0.031020811984752	False	False	37820716	AC	GT	0.06226787150528103	0.07480772027162096	0.406314209810508	29.0	0.8323722642421301	0.07172872202169771	1.8103423141526382	12.0	1.0	False	False										ADRB3	-
chr8	ENSG00000188778.3	37830304	-0.00239654971307485	0.0179348118479635	False	False	37830388	AAGG	CCTT	-0.025293290207060143	0.07177284648191118	0.7249152170292954	13.0	0.35240751129237685	0.07172872202169771	1.8103423141526382	12.0	1.0	False	False										ADRB3	-
chr8	ENSG00000188778.3	37847362	-0.007269828476353709	0.021807912992762	False	False	37847389	AAAT	ATTT	-0.05688771405161223	0.06990062231447508	0.4166872378559507	3.0	0.8138370184414205	0.07172872202169771	1.8103423141526382	12.0	1.0	False	False										ADRB3	-
chr8	ENSG00000188778.3	37857042	0.00264314096112825	0.0190249118318059	False	False	37857122	AC	GT	0.009702477690881776	0.07124369637897368	0.8918123807602529	10.0	0.13618717422058538	0.07172872202169771	1.8103423141526382	12.0	1.0	False	False										ADRB3	-
chr8	ENSG00000022567.5	142118957	0.0022881801906765	0.0196324215703363	False	False	142118967	A	T	-0.04190828648822712	0.07229389173952508	0.5628045911564628	16.0	0.5796933251182921	0.0016584682905539606	3.1877219663013006	14.0	0.1266019856557351	False	False										SLC45A4	-
chr8	ENSG00000022567.5	142150003	-0.0067615451047855395	0.0210464096018843	False	False	142150026	T	A	-0.13035651159895434	0.07431360741168429	0.08112734962815737	29.0	1.7541405422132483	0.0016584682905539606	3.1877219663013006	14.0	0.1266019856557351	False	False										SLC45A4	-
chr8	ENSG00000022567.5	142249674	0.00509187100581284	0.0449163844225904	False	False	142249713	AC	GT	0.03645404633148053	0.07156388942240248	0.6110537038896979	12.0	0.509391630691175	0.0016584682905539606	3.1877219663013006	14.0	0.1266019856557351	False	False										SLC45A4	-
chr8	ENSG00000022567.5	142251671	-0.0565105245264394	0.0373192879295338	False	False	142251686	A	T	-0.028971046754320988	0.07033022104562532	0.6808283573888745	5.0	0.41192884543227304	0.0016584682905539606	3.1877219663013006	14.0	0.1266019856557351	False	False										SLC45A4	-
chr8	ENSG00000022567.5	142279558	-0.00127412384047184	0.0180559296827642	False	False	142279589	GT	AC	-0.0020069374663734783	0.07071053571434771	0.9773854311724032	7.0	0.028382438997223654	0.0016584682905539606	3.1877219663013006	14.0	0.1266019856557351	False	False										SLC45A4	-
chr8	ENSG00000022567.5	142281948	0.00774742552300376	0.0320566260068217	False	False	142281973	AC	GT	0.034487732075152884	0.07308374056853065	0.6375530661704439	20.0	0.4718933624205199	0.0016584682905539606	3.1877219663013006	14.0	0.1266019856557351	False	False										SLC45A4	-
chr8	ENSG00000022567.5	142314368	-0.0250868585991426	0.043729095873068	False	False	142314383	AC	GT	-0.03362847971639206	0.07049466743009307	0.6338548777946051	6.0	0.47703579493782516	0.0016584682905539606	3.1877219663013006	14.0	0.1266019856557351	False	False										SLC45A4	-
chr8	ENSG00000022567.5	142321627	0.11355311670973901	0.0588879726956249	False	False	142321658	GTGTGT	ACACAC	0.2184423015868348	0.07213689781694739	0.0028158357938945	24.0	3.028163231265475	0.0016584682905539606	3.1877219663013006	14.0	0.1266019856557351	False	False										SLC45A4	-
chr8	ENSG00000022567.5	142342386	0.123789106477734	0.0591599324831468	False	False	142342396	T	A	0.19750539822639565	0.0698436112965336	0.005170705439204029	10.0	2.8278233980177654	0.0016584682905539606	3.1877219663013006	14.0	0.1266019856557351	False	False										SLC45A4	-
chr8	ENSG00000022567.5	142344363	-0.00695506410850015	0.0317397416312427	False	False	142344382	GT	AC	-0.08209242849174524	0.07064885326927081	0.24663603347183904	8.0	1.161978216105765	0.0016584682905539606	3.1877219663013006	14.0	0.1266019856557351	False	False										SLC45A4	-
chr8	ENSG00000022567.5	142358494	-0.144264735184858	0.0410312779134561	True	True	142358532	AC	GT	-0.1797720004712132	0.0695586812643316	0.010464948546539496	7.0	2.5844653349314854	0.0016584682905539606	3.1877219663013006	14.0	0.1266019856557351	False	False										SLC45A4	-
chr8	ENSG00000022567.5	142359628	-0.032880541006115	0.0470013377451792	False	False	142359664	AC	GT	-0.09978499083439783	0.0737549758278289	0.17775767256853256	25.0	1.3529255445399713	0.0016584682905539606	3.1877219663013006	14.0	0.1266019856557351	False	False										SLC45A4	-
chr8	ENSG00000022567.5	142393459	0.0650271875382709	0.0492966337798729	False	False	142393487	AAAC	GTTT	0.16720580786343606	0.06902834803495579	0.01629734722665934	3.0	2.422277406649851	0.0016584682905539606	3.1877219663013006	14.0	0.1266019856557351	False	False										SLC45A4	-
chr8	ENSG00000105339.6	142118957	0.0476741233522215	0.0385545677433886	True	False	142118967	A	T	0.10444150219970216	0.07196173985693373	0.14832355162662778	16.0	1.4513476523405502	0.07574996341702263	1.7870757306219167	13.0	1.0	False	False										DENND3	+
chr8	ENSG00000105339.6	142150003	0.00509478211355789	0.0283209935503048	False	False	142150026	T	A	-0.0200505641537086	0.07493810085653238	0.789346503301248	29.0	0.2675616799002558	0.07574996341702263	1.7870757306219167	13.0	1.0	False	False										DENND3	+
chr8	ENSG00000105339.6	142249674	-0.00321722672338917	0.0176646293965656	False	False	142249713	AC	GT	0.11575616566657887	0.0711300906469039	0.10526971200105588	12.0	1.6273867306201362	0.07574996341702263	1.7870757306219167	13.0	1.0	False	False										DENND3	+
chr8	ENSG00000105339.6	142251671	-0.0216455224201664	0.0382794996834388	False	False	142251686	A	T	0.003799317760286688	0.0703592466561613	0.9569894548705894	5.0	0.053998840818372876	0.07574996341702263	1.7870757306219167	13.0	1.0	False	False										DENND3	+
chr8	ENSG00000105339.6	142279558	-0.0073100290077255095	0.0215207983264191	False	False	142279589	GT	AC	0.007523592342787205	0.07070867682110385	0.9153695203012144	7.0	0.10640267476397888	0.07574996341702263	1.7870757306219167	13.0	1.0	False	False										DENND3	+
chr8	ENSG00000105339.6	142281948	0.0122844224386957	0.0280732908841837	False	False	142281973	AC	GT	0.023871156450524702	0.07310640431830448	0.7443914309876651	20.0	0.32652620072230537	0.07574996341702263	1.7870757306219167	13.0	1.0	False	False										DENND3	+
chr8	ENSG00000105339.6	142033087	0.0288500154443535	0.034765230090941	False	False	142033097	A	T	0.13738867667122895	0.07687904564817552	0.07574996341702263	41.0	1.7870757306219167	0.07574996341702263	1.7870757306219167	13.0	1.0	True	False	142139682.0	0.08983758505766669	0.26239632984906464	chr8:142139682						DENND3	+
chr8	ENSG00000105339.6	142034952	-0.00426553143929517	0.0212634246889263	False	False	142034991	AC	GT	0.0012272138070766412	0.0751645461992965	0.9869918827245252	30.0	0.016327030084406037	0.07574996341702263	1.7870757306219167	13.0	1.0	False	False										DENND3	+
chr8	ENSG00000105339.6	142036026	-0.013285097145191003	0.026068748715413	False	False	142036036	A	T	0.02524258926857876	0.0747196926353773	0.7358868056194053	28.0	0.33783047518355597	0.07574996341702263	1.7870757306219167	13.0	1.0	False	False										DENND3	+
chr8	ENSG00000105339.6	142043236	0.012005555286423001	0.0211164704364515	False	False	142043250	AT	AT	0.042450227438796784	0.07191668964636216	0.5557004844600564	14.0	0.5902694860892291	0.07574996341702263	1.7870757306219167	13.0	1.0	False	False										DENND3	+
chr8	ENSG00000105339.6	142053589	0.0078318615716504	0.0179516964187983	False	False	142053631	GT	AC	0.0457481857430563	0.07063664429675368	0.5179507732694919	7.0	0.6476551398854999	0.07574996341702263	1.7870757306219167	13.0	1.0	False	False										DENND3	+
chr8	ENSG00000105339.6	142057080	0.0219281355246958	0.064258470172509	False	False	142057106	AAAG	CTTT						0.07574996341702263	1.7870757306219167	13.0	1.0	False	False										DENND3	+
chr8	ENSG00000105339.6	142059585	-0.0111917317840348	0.029422321840021002	False	False	142059596	T	A	0.02222002105973559	0.07196380317334201	0.7578320924552207	14.0	0.30876663099938395	0.07574996341702263	1.7870757306219167	13.0	1.0	False	False										DENND3	+
chr8	ENSG00000105339.6	142101797	-0.03205498296882	0.0402111146312986	False	False	142101883	AAAG	CTTT	-0.11575666682152926	0.07041158232178231	0.10175500578086642	8.0	1.644000361936464	0.07574996341702263	1.7870757306219167	13.0	1.0	False	False										DENND3	+
chr8	ENSG00000254019.1	142249674	-0.00277321588445176	0.034598714218963995	False	False	142249713	AC	GT										False	False										RP11-10J21.3	+
chr8	ENSG00000254019.1	142251671	-0.0121729628487174	0.0454390855856712	False	False	142251686	A	T										False	False										RP11-10J21.3	+
chr8	ENSG00000254019.1	142279558	-0.0276689782465454	0.066409456910023	False	False	142279589	GT	AC										False	False										RP11-10J21.3	+
chr8	ENSG00000254019.1	142281948	0.0285900878188135	0.0846765105163264	False	False	142281973	AC	GT										False	False										RP11-10J21.3	+
chr8	ENSG00000254019.1	142314368	0.0258715292029982	0.0612109411543604	False	False	142314383	AC	GT										False	False										RP11-10J21.3	+
chr8	ENSG00000254019.1	142321627	0.0039035342953912203	0.0358503690733811	False	False	142321658	GTGTGT	ACACAC										False	False										RP11-10J21.3	+
chr8	ENSG00000254019.1	142342386	-0.00172769981687619	0.0343956585709947	False	False	142342396	T	A										False	False										RP11-10J21.3	+
chr8	ENSG00000254019.1	142344363	-0.0109696104089774	0.040582966467420996	False	False	142344382	GT	AC										False	False										RP11-10J21.3	+
chr8	ENSG00000254019.1	142347552	-0.0253862677357813	0.0538319788561574	True	False	142347566	T	A										False	False										RP11-10J21.3	+
chr8	ENSG00000254019.1	142358494	-0.0025524756402863303	0.0351769327551554	False	False	142358532	AC	GT										False	False										RP11-10J21.3	+
chr8	ENSG00000254019.1	142359628	-0.0037637573916674	0.0359943849586864	False	False	142359664	AC	GT										False	False										RP11-10J21.3	+
chr8	ENSG00000204882.3	142279558	0.00548148894000039	0.0182960132830868	False	False	142279589	GT	AC	-0.03274546174553858	0.07067275764872465	0.6436250348274242	7.0	0.46333923897944146	0.02074875227014604	2.332746739989864	12.0	0.602324488751305	False	False										GPR20	-
chr8	ENSG00000204882.3	142281948	0.00150145084982929	0.0160510053117657	False	False	142281973	AC	GT	0.04554953988379535	0.07305134226353863	0.5336975635665929	20.0	0.6235277610570343	0.02074875227014604	2.332746739989864	12.0	0.602324488751305	False	False										GPR20	-
chr8	ENSG00000204882.3	142314368	0.0060379450784799	0.0177872873525102	False	False	142314383	AC	GT	0.04171124878009615	0.070473175861783	0.5546000245432057	6.0	0.5918741176345339	0.02074875227014604	2.332746739989864	12.0	0.602324488751305	False	False										GPR20	-
chr8	ENSG00000204882.3	142342386	0.07631013780250999	0.0427626841314271	True	False	142342396	T	A	0.14913663509605826	0.07045026557187943	0.03552267618884624	10.0	2.116906641663348	0.02074875227014604	2.332746739989864	12.0	0.602324488751305	False	False										GPR20	-
chr8	ENSG00000204882.3	142344363	-0.00464826039233679	0.0267099998808242	False	False	142344382	GT	AC	-0.01593892239850085	0.07087911539203677	0.8223074651976001	8.0	0.2248747365192368	0.02074875227014604	2.332746739989864	12.0	0.602324488751305	False	False										GPR20	-
chr8	ENSG00000204882.3	142347552	-0.0499973418764987	0.0339993285919607	False	False	142347566	T	A	-0.14195583936460435	0.06913572863578876	0.041313931091667054	2.0	2.0532920121871627	0.02074875227014604	2.332746739989864	12.0	0.602324488751305	False	False										GPR20	-
chr8	ENSG00000204882.3	142358494	-0.0754680219608413	0.0460048454562532	False	False	142358532	AC	GT	-0.11724791344845507	0.07022296372241707	0.09655263825799572	7.0	1.6696520231177079	0.02074875227014604	2.332746739989864	12.0	0.602324488751305	False	False										GPR20	-
chr8	ENSG00000204882.3	142359628	-0.00174919967698101	0.0289093017712911	False	False	142359664	AC	GT	-0.019123716374691804	0.07411137607029764	0.7966674136081011	25.0	0.25804022794762554	0.02074875227014604	2.332746739989864	12.0	0.602324488751305	False	False										GPR20	-
chr8	ENSG00000204882.3	142393459	0.0109147361491064	0.0280873936757272	False	False	142393487	AAAC	GTTT	0.07093273217218142	0.06983764601919867	0.3109846665023617	3.0	1.0156804562496522	0.02074875227014604	2.332746739989864	12.0	0.602324488751305	False	False										GPR20	-
chr8	ENSG00000204882.3	142424162	-0.00769707942983795	0.0216746598694645	False	False	142424184	GT	AC	-0.05966475850415182	0.07040890224528629	0.3977780754136545	6.0	0.8474036180296539	0.02074875227014604	2.332746739989864	12.0	0.602324488751305	False	False										GPR20	-
chr8	ENSG00000204882.3	142467265	0.00395965443800038	0.0150549208451203	False	False	142467290	AAAC	GTTT	0.01990350988908797	0.07052058907900736	0.7780522944142536	6.0	0.28223686371634216	0.02074875227014604	2.332746739989864	12.0	0.602324488751305	False	False										GPR20	-
chr8	ENSG00000184489.7	142314368	-0.00333614040206101	0.018129664391628005	False	False	142314383	AC	GT	-0.002898919539016741	0.07053426520837304	0.9672574083691092	6.0	0.041099450465000575	0.5183330179646372	0.6470574531953036	10.0	1.0	False	False										PTP4A3	+
chr8	ENSG00000184489.7	142321627	0.027774682182787006	0.0317532738196514	False	False	142321658	GTGTGT	ACACAC	0.007546641994239887	0.0739200220661874	0.9187954394042054	24.0	0.10209198784441222	0.5183330179646372	0.6470574531953036	10.0	1.0	False	False										PTP4A3	+
chr8	ENSG00000184489.7	142342386	0.029996747225759998	0.0328897857262349	True	False	142342396	T	A	0.02851370954224472	0.07121808104588731	0.6893165427202179	10.0	0.40037177530622786	0.5183330179646372	0.6470574531953036	10.0	1.0	False	False										PTP4A3	+
chr8	ENSG00000184489.7	142344363	0.00603830140651586	0.0192894300102508	False	False	142344382	GT	AC	0.007887452446374446	0.07088591542398967	0.9115146511623641	8.0	0.11126967041615045	0.5183330179646372	0.6470574531953036	10.0	1.0	False	False										PTP4A3	+
chr8	ENSG00000184489.7	142347552	-0.00892183580052757	0.0196981540143951	False	False	142347566	T	A	-0.013388037569815006	0.06983676997985848	0.8481632672410129	2.0	0.1917047076157192	0.5183330179646372	0.6470574531953036	10.0	1.0	False	False										PTP4A3	+
chr8	ENSG00000184489.7	142358494	-0.0076955344728141	0.0217777944135647	False	False	142358532	AC	GT	0.012636405244351787	0.07070503239736538	0.8583384538076692	7.0	0.17872002622578032	0.5183330179646372	0.6470574531953036	10.0	1.0	False	False										PTP4A3	+
chr8	ENSG00000184489.7	142359628	0.0027023035142098198	0.0165400108529485	False	False	142359664	AC	GT	-0.017056375832455846	0.07411414867085664	0.8182441107258933	25.0	0.2301365682307675	0.5183330179646372	0.6470574531953036	10.0	1.0	False	False										PTP4A3	+
chr8	ENSG00000184489.7	142393459	0.0107940098770849	0.0247649715601666	False	False	142393487	AAAC	GTTT	0.04277196032928613	0.06994993165316397	0.5415723364156978	3.0	0.6114653627020588	0.5183330179646372	0.6470574531953036	10.0	1.0	False	False										PTP4A3	+
chr8	ENSG00000184489.7	142424162	-0.0110361607184761	0.0226444495213156	False	False	142424184	GT	AC	-0.028167909935754357	0.07050657387401547	0.6899434296045459	6.0	0.3995075691252014	0.5183330179646372	0.6470574531953036	10.0	1.0	False	False										PTP4A3	+
chr8	ENSG00000184489.7	142467265	0.0120034706197547	0.0249755292066091	False	False	142467290	AAAC	GTTT	-0.04559245390371018	0.07046121434590577	0.5183330179646372	6.0	0.6470574531953036	0.5183330179646372	0.6470574531953036	10.0	1.0	True	False	142386339.0	0.6667737448849311	0.7756611377220008	chr8:142386339						PTP4A3	+
chr8	ENSG00000023287.8	53448505	-0.00314003122328518	0.0157937399982298	False	False	53448516	T	A	-0.05175782626450382	0.07751102243499246	0.5052217853933914	41.0	0.6677479491115277	0.21421067744985375	1.2460913275700252	15.0	1.0	False	False										RB1CC1	-
chr8	ENSG00000023287.8	53480663	0.0012369457573198801	0.016213057182355	False	False	53480719	AT	AT	0.02308585715188804	0.07330401576229897	0.7531655095962652	21.0	0.3149330485078464	0.21421067744985375	1.2460913275700252	15.0	1.0	False	False										RB1CC1	-
chr8	ENSG00000023287.8	53504064	0.0138531314851718	0.0230696195564764	False	False	53504110	AC	GT	-0.012845756872371248	0.07292647807860198	0.8603683075862403	19.0	0.17614667828228	0.21421067744985375	1.2460913275700252	15.0	1.0	False	False										RB1CC1	-
chr8	ENSG00000023287.8	53554521	-0.00102611519912616	0.0194266588904403	False	False	53554540	AAT	ATT	-0.020405646804755886	0.07051987509895732	0.7726039753379584	6.0	0.28936022328629446	0.21421067744985375	1.2460913275700252	15.0	1.0	False	False										RB1CC1	-
chr8	ENSG00000023287.8	53558858	-0.0155032283539649	0.0248452299370114	False	False	53558892	AAAC	GTTT	-0.03192881098483764	0.0710306716730791	0.6535573575906386	9.0	0.4495073780491756	0.21421067744985375	1.2460913275700252	15.0	1.0	False	False										RB1CC1	-
chr8	ENSG00000023287.8	53629783	0.0118401590606246	0.0389198562220707	False	False	53629816	GTTT	AAAC	0.017645765342828797	0.07034879955506658	0.8021985690488304	5.0	0.25083250111490973	0.21421067744985375	1.2460913275700252	15.0	1.0	False	False										RB1CC1	-
chr8	ENSG00000023287.8	53646991	-0.00436306455250001	0.0226970085303416	False	False	53647005	AC	GT	0.035448671644228574	0.06997000028298754	0.6129638885528066	3.0	0.5066267186059672	0.21421067744985375	1.2460913275700252	15.0	1.0	False	False										RB1CC1	-
chr8	ENSG00000023287.8	53674866	-0.00869174825077109	0.0236477066848628	False	False	53674876	T	A	-0.08843250497930999	0.07096791625358652	0.21421067744985375	10.0	1.2460913275700252	0.21421067744985375	1.2460913275700252	15.0	1.0	True	False	53475434.0	0.603895111776362	0.7279622271234546	chr8:53475434						RB1CC1	-
chr8	ENSG00000023287.8	53683380	-0.0134273442448953	0.0279366237774986	False	False	53683413	GT	AC	-0.006096692154838016	0.07474212016705005	0.935080033431466	28.0	0.0815696977984006	0.21421067744985375	1.2460913275700252	15.0	1.0	False	False										RB1CC1	-
chr8	ENSG00000023287.8	53696313	-0.00105790579525263	0.0224832494577897	False	False	53696364	ATTTT	AAAAT	-0.016087347119910837	0.0745259536173153	0.8293394663028366	27.0	0.21586234511695152	0.21421067744985375	1.2460913275700252	15.0	1.0	False	False										RB1CC1	-
chr8	ENSG00000023287.8	53708026	0.0402389894449128	0.0290494347434122	True	False	53708043	GT	AC	0.07628206120240623	0.07032904353021027	0.2793780605903909	6.0	1.084645224410578	0.21421067744985375	1.2460913275700252	15.0	1.0	False	False										RB1CC1	-
chr8	ENSG00000023287.8	53708707	0.0182440054925937	0.0241637695772026	False	False	53708723	AAT	ATT	0.03286030275585277	0.06997619344836851	0.6391476543883159	3.0	0.4695926019482402	0.21421067744985375	1.2460913275700252	15.0	1.0	False	False										RB1CC1	-
chr8	ENSG00000023287.8	53710100	0.0077565505623088	0.0191047156186016	False	False	53710116	T	A	0.008028464370796486	0.07179350198031265	0.9110760591167806	13.0	0.11182717306363	0.21421067744985375	1.2460913275700252	15.0	1.0	False	False										RB1CC1	-
chr8	ENSG00000023287.8	53727188	0.000620799757797205	0.0167219655316058	False	False	53727215	AAAAC	GTTTT	-0.03759686733470201	0.07101666028626834	0.5971147353256929	9.0	0.529409115877161	0.21421067744985375	1.2460913275700252	15.0	1.0	False	False										RB1CC1	-
chr8	ENSG00000023287.8	53729473	0.0132522077059232	0.0243161045514687	False	False	53729496	GT	AC	-0.004579735915272986	0.07808606204362839	0.9533024059663302	43.0	0.05864985114391077	0.21421067744985375	1.2460913275700252	15.0	1.0	False	False										RB1CC1	-
chr8	ENSG00000196711.4	53448505	-0.0013584806213541801	0.0221523718572738	False	False	53448516	T	A	-0.038302663928854085	0.07755809738185747	0.6220594945057247	41.0	0.4938577043770276	0.17007881272562855	1.3769619967068774	11.0	1.0	False	False										FAM150A	-
chr8	ENSG00000196711.4	53480663	-0.0140565642888563	0.0409721225378493	False	False	53480719	AT	AT	-0.04537475347110157	0.07324803684651178	0.5363667090775148	21.0	0.6194671615047169	0.17007881272562855	1.3769619967068774	11.0	1.0	False	False										FAM150A	-
chr8	ENSG00000196711.4	53504064	-0.0028501102290104103	0.0208888045162989	False	False	53504110	AC	GT	-0.02649658559560916	0.07290688942986961	0.7166916742841032	19.0	0.3634304769111934	0.17007881272562855	1.3769619967068774	11.0	1.0	False	False										FAM150A	-
chr8	ENSG00000196711.4	53554521	0.00533412932059438	0.0311351156731573	False	False	53554540	AAT	ATT	0.0029125564711400265	0.07053426241340446	0.9671034689842491	6.0	0.04129278979440379	0.17007881272562855	1.3769619967068774	11.0	1.0	False	False										FAM150A	-
chr8	ENSG00000196711.4	53558858	-0.0112395060408483	0.0266763661484442	True	False	53558892	AAAC	GTTT	-0.09739123561681116	0.07072906576196776	0.17007881272562855	9.0	1.3769619967068774	0.17007881272562855	1.3769619967068774	11.0	1.0	True	False	53553714.0	0.1016670123790111	0.27662424426226784	chr8:53553714						FAM150A	-
chr8	ENSG00000196711.4	53351148	-0.0142134925364046	0.045261556823017	False	False	53351170	GT	AC	-0.08602106314431415	0.06975448459458705	0.21892114744623387	3.0	1.2331976021938722	0.17007881272562855	1.3769619967068774	11.0	1.0	False	False										FAM150A	-
chr8	ENSG00000196711.4	53367964	0.0025364384316989897	0.0382947103461852	False	False	53367974	A	T	0.0511477127208148	0.07322758424253067	0.4857519096022069	21.0	0.698476035361387	0.17007881272562855	1.3769619967068774	11.0	1.0	False	False										FAM150A	-
chr8	ENSG00000196711.4	53384771	-0.008938492960751991	0.0292610566391973	False	False	53384787	A	T	-0.030306936896847412	0.07450136052359232	0.6846403141491868	27.0	0.4067970931517435	0.17007881272562855	1.3769619967068774	11.0	1.0	False	False										FAM150A	-
chr8	ENSG00000196711.4	53385751	-0.00197530905196141	0.0230827538289435	False	False	53385809	ATGG	ATCC	0.010808938682812193	0.0714243986939949	0.8798679100798803	11.0	0.1513339822309343	0.17007881272562855	1.3769619967068774	11.0	1.0	False	False										FAM150A	-
chr8	ENSG00000196711.4	53407310	0.000427794020884555	0.0246432379639166	False	False	53407325	ATTT	AAAT	0.052046373644179265	0.07026439371904797	0.4597222408735657	5.0	0.7407218776025676	0.17007881272562855	1.3769619967068774	11.0	1.0	False	False										FAM150A	-
chr8	ENSG00000196711.4	53425475	-0.0110825865231683	0.0273902272756149	False	False	53425520	ATTT	AAAT	-0.06822721668644142	0.0714446189286686	0.3407769866610302	12.0	0.9549664860632894	0.17007881272562855	1.3769619967068774	11.0	1.0	False	False										FAM150A	-
chr8	ENSG00000029534.15	41413705	-0.0119011087592211	0.0293798538005381	False	False	41413738	AC	GT	-0.03131847441609131	0.07103204402653147	0.6597618769769482	9.0	0.4409062817394558	0.00402410047265069	2.9117599851509364	35.0	0.4259846374413262	False	False										ANK1	-
chr8	ENSG00000029534.15	41428082	-0.00157901118953377	0.0170871477247325	False	False	41428097	AAAG	CTTT	-0.04910702942140977	0.07343276018535609	0.5044983626027393	22.0	0.668734626036877	0.00402410047265069	2.9117599851509364	35.0	0.4259846374413262	False	False										ANK1	-
chr8	ENSG00000029534.15	41437356	-0.0024009519496705897	0.0201022241331741	False	False	41437379	A	T	-0.058640544421647824	0.07503525674320967	0.43554871515996463	30.0	0.781506547279916	0.00402410047265069	2.9117599851509364	35.0	0.4259846374413262	False	False										ANK1	-
chr8	ENSG00000029534.15	41440182	0.013655727991109	0.0447261998624826	False	False	41440219	GT	AC	0.05528249554783415	0.07243668181268104	0.44630039297626056	17.0	0.7631837097507163	0.00402410047265069	2.9117599851509364	35.0	0.4259846374413262	False	False										ANK1	-
chr8	ENSG00000029534.15	41463066	0.0215920785087204	0.0498740095089359	False	False	41463112	GTTT	AAAC	0.01193842977611877	0.07018123877035999	0.8650941689227182	4.0	0.17010856441537747	0.00402410047265069	2.9117599851509364	35.0	0.4259846374413262	False	False										ANK1	-
chr8	ENSG00000029534.15	41466339	0.0166793992316713	0.0349448014690858	False	False	41466349	T	A	0.02312533096186055	0.07159233661424033	0.747030703183696	12.0	0.32301405507221176	0.00402410047265069	2.9117599851509364	35.0	0.4259846374413262	False	False										ANK1	-
chr8	ENSG00000029534.15	41480547	-0.00773788285951542	0.0220480627868337	False	False	41480559	AC	GT	-0.021397579970980102	0.06982703870632463	0.7595830370989456	2.0	0.30643688129140156	0.00402410047265069	2.9117599851509364	35.0	0.4259846374413262	False	False										ANK1	-
chr8	ENSG00000029534.15	41484779	-0.0158375416806319	0.0227471189890069	False	False	41484826	AGAGGG	CCCTCT	-0.023981375588737402	0.07122655972513726	0.7367078848930422	10.0	0.3366914769052632	0.00402410047265069	2.9117599851509364	35.0	0.4259846374413262	False	False										ANK1	-
chr8	ENSG00000029534.15	41485881	-0.0592675894446083	0.0525080590656387	False	False	41485900	GTT	AAC	-0.12086134724490274	0.07019232631641965	0.08664101322843203	7.0	1.721859832655673	0.00402410047265069	2.9117599851509364	35.0	0.4259846374413262	False	False										ANK1	-
chr8	ENSG00000029534.15	41492352	0.0505999762403667	0.0487777265771899	False	False	41492362	T	A	0.05271978017483756	0.07322158977026913	0.472426800687674	21.0	0.720003216814119	0.00402410047265069	2.9117599851509364	35.0	0.4259846374413262	False	False										ANK1	-
chr8	ENSG00000029534.15	41494449	-0.0363464032775087	0.0442854208688942	False	False	41494468	GTTT	AAAC	-0.05191923529074381	0.06991957540305338	0.4586044022135989	3.0	0.7425565014011298	0.00402410047265069	2.9117599851509364	35.0	0.4259846374413262	False	False										ANK1	-
chr8	ENSG00000029534.15	41512649	-0.00161691688042729	0.0321322774607619	False	False	41512672	GT	AC	-0.08399259099521915	0.07172721947609252	0.2430424226437547	14.0	1.1710002368517132	0.00402410047265069	2.9117599851509364	35.0	0.4259846374413262	False	False										ANK1	-
chr8	ENSG00000029534.15	41522009	0.0711121112419033	0.0501992424577479	True	False	41522061	AAAG	CTTT	0.07320421831730915	0.06965563876534027	0.2945213123379856	2.0	1.05094461288229	0.00402410047265069	2.9117599851509364	35.0	0.4259846374413262	False	False										ANK1	-
chr8	ENSG00000029534.15	41556320	-0.0678925951498706	0.0530194213180396	False	False	41556331	T	A	-0.08179428959066729	0.07249556433029568	0.2606377182227413	18.0	1.12826612698683	0.00402410047265069	2.9117599851509364	35.0	0.4259846374413262	False	False										ANK1	-
chr8	ENSG00000029534.15	41560505	-0.0078075263701441406	0.0223469402003522	False	False	41560515	T	A	-0.008157340873037313	0.07197918012848081	0.9098873869000828	14.0	0.11332917183103071	0.00402410047265069	2.9117599851509364	35.0	0.4259846374413262	False	False										ANK1	-
chr8	ENSG00000029534.15	41601328	0.0430444125960716	0.0520951659219868	False	False	41601342	AT	AT	0.02163770304049062	0.06999761234748422	0.7575452810901693	3.0	0.30912058732912334	0.00402410047265069	2.9117599851509364	35.0	0.4259846374413262	False	False										ANK1	-
chr8	ENSG00000029534.15	41602616	-0.0523189200566966	0.0498655588777499	False	False	41602637	AG	CT	-0.06960090055996547	0.06950433787682146	0.3178134488975796	1.0	1.0013893044102533	0.00402410047265069	2.9117599851509364	35.0	0.4259846374413262	False	False										ANK1	-
chr8	ENSG00000029534.15	41606553	0.00513222890425179	0.0245477669224826	False	False	41606565	A	T	0.09279791978462848	0.07681876266978611	0.228740735342928	39.0	1.208011123318017	0.00402410047265069	2.9117599851509364	35.0	0.4259846374413262	False	False										ANK1	-
chr8	ENSG00000029534.15	41608084	-0.0228140119964907	0.0366977534738486	False	False	41608094	T	A	-0.07859957178665722	0.07066881165890071	0.26738353002081305	8.0	1.1122243312373237	0.00402410047265069	2.9117599851509364	35.0	0.4259846374413262	False	False										ANK1	-
chr8	ENSG00000029534.15	41617025	-0.0069359947884139106	0.0200801741895189	False	False	41617048	AAAC	GTTT	-0.0345624579491219	0.0699721736184098	0.6218759070617905	3.0	0.4939457524587811	0.00402410047265069	2.9117599851509364	35.0	0.4259846374413262	False	False										ANK1	-
chr8	ENSG00000029534.15	41618642	0.0240807916251861	0.0320757642283843	False	False	41618661	AC	GT	0.03682563534312778	0.070662715507599	0.6028411886006027	7.0	0.5211466199479354	0.00402410047265069	2.9117599851509364	35.0	0.4259846374413262	False	False										ANK1	-
chr8	ENSG00000029534.15	41618890	0.0269605851679098	0.0330684226921771	False	False	41618907	AC	GT	0.022623774462155168	0.07069257969649594	0.7492793681133197	7.0	0.32003039865408356	0.00402410047265069	2.9117599851509364	35.0	0.4259846374413262	False	False										ANK1	-
chr8	ENSG00000029534.15	41662583	-0.00940107257473587	0.0270318208789095	False	False	41662618	GT	AC	-0.043499909885726135	0.07191343954182286	0.5459608604296857	14.0	0.6048926342958161	0.00402410047265069	2.9117599851509364	35.0	0.4259846374413262	False	False										ANK1	-
chr8	ENSG00000029534.15	41677846	0.00631956044852776	0.0477650067056852	False	False	41677898	GT	AC	0.007959488627107814	0.07412258359350278	0.9146036012269944	25.0	0.10738277379480744	0.00402410047265069	2.9117599851509364	35.0	0.4259846374413262	False	False										ANK1	-
chr8	ENSG00000029534.15	41702907	0.0188653831808842	0.0409456432212901	False	False	41702928	A	T	0.14333352884233164	0.07590456467362014	0.06068388141679095	37.0	1.8883387245371521	0.00402410047265069	2.9117599851509364	35.0	0.4259846374413262	False	False										ANK1	-
chr8	ENSG00000029534.15	41707042	0.0218370261062644	0.0298215183180145	False	False	41707052	A	T	-0.014506278406684291	0.07558494059710154	0.8480272104313441	32.0	0.19192021971689643	0.00402410047265069	2.9117599851509364	35.0	0.4259846374413262	False	False										ANK1	-
chr8	ENSG00000029534.15	41725378	-0.0045942075798845	0.0146801652503862	False	False	41725394	GTTT	AAAC	-0.03883918909552194	0.06996117681770123	0.5793979254271158	3.0	0.5551534559906809	0.00402410047265069	2.9117599851509364	35.0	0.4259846374413262	False	False										ANK1	-
chr8	ENSG00000029534.15	41740959	0.0118416728314687	0.0232779344744823	False	False	41740995	GTTT	AAAC	0.08069149891178701	0.07013032006269393	0.251259686874264	5.0	1.1505936211278056	0.00402410047265069	2.9117599851509364	35.0	0.4259846374413262	False	False										ANK1	-
chr8	ENSG00000029534.15	41748802	0.00110707883321129	0.0228515637450662	False	False	41748813	T	A	0.0441382632153559	0.07344981054270022	0.5486215360292632	22.0	0.6009309335072555	0.00402410047265069	2.9117599851509364	35.0	0.4259846374413262	False	False										ANK1	-
chr8	ENSG00000029534.15	41772586	-0.0131345872410348	0.0279690271797021	False	False	41772617	GT	AC	-0.06312518293216803	0.07128611548984508	0.37696207941766335	11.0	0.8855186244670661	0.00402410047265069	2.9117599851509364	35.0	0.4259846374413262	False	False										ANK1	-
chr8	ENSG00000029534.15	41804000	-0.0104914903165968	0.0236788840024126	False	False	41804060	AC	GT	-0.05280479898835705	0.07681575795268157	0.4927594944347468	38.0	0.6874214405445918	0.00402410047265069	2.9117599851509364	35.0	0.4259846374413262	False	False										ANK1	-
chr8	ENSG00000029534.15	41806420	-0.00460839480759813	0.0225309933220395	False	False	41806448	ATC	ATG	-0.032916920565689886	0.07049633829594748	0.6410550329143411	6.0	0.4669309266461877	0.00402410047265069	2.9117599851509364	35.0	0.4259846374413262	False	False										ANK1	-
chr8	ENSG00000029534.15	41812542	-0.00507282847634624	0.0260892441799518	False	False	41812558	A	T	0.0010126620805874312	0.07124701345652798	0.9886741158313468	10.0	0.014213396905476133	0.00402410047265069	2.9117599851509364	35.0	0.4259846374413262	False	False										ANK1	-
chr8	ENSG00000029534.15	41847035	-0.0135106544632989	0.0265072458336325	False	False	41847093	ACGTG	ACGTC	0.005465076478001481	0.07332246252292147	0.940664936313835	21.0	0.07453481907120936	0.00402410047265069	2.9117599851509364	35.0	0.4259846374413262	False	False										ANK1	-
chr8	ENSG00000147533.12	41413705	-0.0152613412717239	0.0283442040242242	False	False	41413738	AC	GT	-0.15264362618266158	0.07023409354357689	0.030940488722114693	9.0	2.1733551111890343	0.015311343913495671	2.4476767129712496	19.0	0.6592442219230791	False	False										GOLGA7	+
chr8	ENSG00000147533.12	41437356	-0.00630454870798611	0.0179562876838009	False	False	41437379	A	T	-0.11149664548784954	0.07469593723759023	0.1373029821567957	30.0	1.4926734921767553	0.015311343913495671	2.4476767129712496	19.0	0.6592442219230791	False	False										GOLGA7	+
chr8	ENSG00000147533.12	41440182	-0.0146613347491237	0.0281521753448457	False	False	41440219	GT	AC	-0.12732227709752258	0.0719571889446372	0.0784284484237917	17.0	1.7694170515121495	0.015311343913495671	2.4476767129712496	19.0	0.6592442219230791	False	False										GOLGA7	+
chr8	ENSG00000147533.12	41463066	0.00489679844020192	0.0164443423689087	False	False	41463112	GTTT	AAAC	0.09744529147037848	0.06985221610253145	0.1645339962244507	4.0	1.3950207582153868	0.015311343913495671	2.4476767129712496	19.0	0.6592442219230791	False	False										GOLGA7	+
chr8	ENSG00000147533.12	41466339	0.0138538169504273	0.0280433750672792	False	False	41466349	T	A	0.1604993770248838	0.07068311189783723	0.02425874084935149	12.0	2.2706891747616273	0.015311343913495671	2.4476767129712496	19.0	0.6592442219230791	False	False										GOLGA7	+
chr8	ENSG00000147533.12	41262409	-0.000957675173178467	0.020221653433011	False	False	41262420	A	T	0.09195925031125853	0.07381084736245543	0.21441089793705584	25.0	1.2458771792672096	0.015311343913495671	2.4476767129712496	19.0	0.6592442219230791	False	False										GOLGA7	+
chr8	ENSG00000147533.12	41273252	-0.00576848019756052	0.0251013733442453	False	False	41273284	GT	AC	0.057457959555696735	0.07568456100945327	0.44877405997024655	33.0	0.7591767566508053	0.015311343913495671	2.4476767129712496	19.0	0.6592442219230791	False	False										GOLGA7	+
chr8	ENSG00000147533.12	41283946	0.0062275174512302295	0.0250013300038237	False	False	41283964	AAAC	GTTT	-0.05515470816458668	0.06956724616280363	0.4287914621924571	1.0	0.7928258082188816	0.015311343913495671	2.4476767129712496	19.0	0.6592442219230791	False	False										GOLGA7	+
chr8	ENSG00000147533.12	41284118	0.000887192180184211	0.0144632022163717	False	False	41284132	AT	AT	-0.004038519296792628	0.07124646897873976	0.9548545435581244	10.0	0.05668378173236541	0.015311343913495671	2.4476767129712496	19.0	0.6592442219230791	False	False										GOLGA7	+
chr8	ENSG00000147533.12	41287293	-0.0249836892015568	0.0321825918053934	True	False	41287308	T	A	0.07169940652450184	0.07052868902453932	0.3105723614071822	7.0	1.0165991671779862	0.015311343913495671	2.4476767129712496	19.0	0.6592442219230791	False	False										GOLGA7	+
chr8	ENSG00000147533.12	41288226	0.00168939388402602	0.0196331322185329	False	False	41288250	GT	AC	-0.09311294747031904	0.07569828989193186	0.22034711856165504	34.0	1.2300535138012845	0.015311343913495671	2.4476767129712496	19.0	0.6592442219230791	False	False										GOLGA7	+
chr8	ENSG00000147533.12	41290828	-0.00330379710233592	0.0181098068562961	False	False	41290903	AGAT	ATCT	0.022181629569429345	0.07370283957532077	0.763784572655947	23.0	0.3009603116683284	0.015311343913495671	2.4476767129712496	19.0	0.6592442219230791	False	False										GOLGA7	+
chr8	ENSG00000147533.12	41291452	-0.00963480420284017	0.02806280856555	False	False	41291475	ATCT	AGAT	0.05025039974947282	0.06992555205377067	0.4731929674787845	3.0	0.7186271437775958	0.015311343913495671	2.4476767129712496	19.0	0.6592442219230791	False	False										GOLGA7	+
chr8	ENSG00000147533.12	41297487	0.0101756728565585	0.0280020937764993	False	False	41297512	GTTT	AAAC	-0.04731213375684065	0.07010764285157382	0.5005390266447027	4.0	0.6748498713186811	0.015311343913495671	2.4476767129712496	19.0	0.6592442219230791	False	False										GOLGA7	+
chr8	ENSG00000147533.12	41377466	-0.00265259469314855	0.0166101123071297	False	False	41377476	T	A	-0.1325189828444562	0.07450168614426296	0.0769991488364284	30.0	1.7787380353761415	0.015311343913495671	2.4476767129712496	19.0	0.6592442219230791	False	False										GOLGA7	+
chr8	ENSG00000147533.12	41401222	-0.000568037496624153	0.0135182437193553	False	False	41401240	T	A	0.011239524415606123	0.07391745777107273	0.8793110057296206	24.0	0.15205507270576968	0.015311343913495671	2.4476767129712496	19.0	0.6592442219230791	False	False										GOLGA7	+
chr8	ENSG00000147533.12	41402271	0.0101947899056637	0.0206862739217474	False	False	41402282	A	T	0.09393851385197714	0.0750445154109789	0.21231456676348948	31.0	1.2517705436236861	0.015311343913495671	2.4476767129712496	19.0	0.6592442219230791	False	False										GOLGA7	+
chr8	ENSG00000147533.12	41410657	-0.0137608671798322	0.0284241431031898	False	False	41410675	GT	AC	-0.09405887113665384	0.07057384773215285	0.1841304741402112	8.0	1.3327723251484476	0.015311343913495671	2.4476767129712496	19.0	0.6592442219230791	False	False										GOLGA7	+
chr8	ENSG00000147536.7	41413705	-0.0342899475796394	0.0314450519071012	True	False	41413738	AC	GT	0.009828044184219415	0.07106347317670962	0.8901442553434133	9.0	0.13829951935758275	0.059793815404314464	1.8940653308568933	20.0	1.0	False	False										GINS4	+
chr8	ENSG00000147536.7	41428082	0.0273884332554727	0.031540417051693	False	False	41428097	AAAG	CTTT	-0.04560123973753987	0.07344497947753953	0.5354363258333608	22.0	0.6208898152321678	0.059793815404314464	1.8940653308568933	20.0	1.0	False	False										GINS4	+
chr8	ENSG00000147536.7	41437356	-0.0286429700549496	0.0427281901300448	False	False	41437379	A	T	-0.07589131358486588	0.07494783528728925	0.31263896371378114	30.0	1.0125884662840507	0.059793815404314464	1.8940653308568933	20.0	1.0	False	False										GINS4	+
chr8	ENSG00000147536.7	41440182	0.0035559047206057	0.0359104795188084	False	False	41440219	GT	AC	0.09164295893935023	0.07224233953477041	0.20615392853451986	17.0	1.2685491573157353	0.059793815404314464	1.8940653308568933	20.0	1.0	False	False										GINS4	+
chr8	ENSG00000147536.7	41463066	-0.0172347622513754	0.0377015075101179	False	False	41463112	GTTT	AAAC	-0.08251371322065416	0.06994690058981096	0.23951521572477946	4.0	1.179662179808919	0.059793815404314464	1.8940653308568933	20.0	1.0	False	False										GINS4	+
chr8	ENSG00000147536.7	41466339	0.000996573846844855	0.0287010766456887	False	False	41466349	T	A	-0.05552625873064298	0.07150100715056767	0.4383475099404691	12.0	0.7765800922735973	0.059793815404314464	1.8940653308568933	20.0	1.0	False	False										GINS4	+
chr8	ENSG00000147536.7	41480547	0.00823960779065025	0.0285592354030137	False	False	41480559	AC	GT	-0.04265322501399183	0.06977946802626687	0.5417063114082106	2.0	0.6112575263247351	0.059793815404314464	1.8940653308568933	20.0	1.0	False	False										GINS4	+
chr8	ENSG00000147536.7	41484779	0.0169147532733933	0.0266747063496967	False	False	41484826	AGAGGG	CCCTCT	0.007948619760969267	0.07124479923823873	0.9112797590197516	10.0	0.11156771927154312	0.059793815404314464	1.8940653308568933	20.0	1.0	False	False										GINS4	+
chr8	ENSG00000147536.7	41485881	-0.0530179871232465	0.0514800896911593	False	False	41485900	GTT	AAC	-0.1117152252748214	0.07026804780416905	0.1134494782635047	7.0	1.589843873081006	0.059793815404314464	1.8940653308568933	20.0	1.0	False	False										GINS4	+
chr8	ENSG00000147536.7	41492352	0.0114553512018964	0.0229138358684412	False	False	41492362	T	A	-0.00013815167275351908	0.07332355681095422	0.9984986957956274	21.0	0.001884137632735239	0.059793815404314464	1.8940653308568933	20.0	1.0	False	False										GINS4	+
chr8	ENSG00000147536.7	41494449	-0.0135825153461191	0.025263449187934998	False	False	41494468	GTTT	AAAC	0.02270223228073133	0.06999595956999857	0.7460157372510486	3.0	0.3243363248421254	0.059793815404314464	1.8940653308568933	20.0	1.0	False	False										GINS4	+
chr8	ENSG00000147536.7	41287293	0.0017340715580876698	0.0141548699717111	False	False	41287308	T	A	-0.03842560431009305	0.07065845571951758	0.5871698424762368	7.0	0.5438217396460727	0.059793815404314464	1.8940653308568933	20.0	1.0	False	False										GINS4	+
chr8	ENSG00000147536.7	41288226	-0.0193625237028353	0.0281486601557239	False	False	41288250	GT	AC	-0.06898804536197503	0.07584745298847502	0.3643184073515296	34.0	0.909563111795695	0.059793815404314464	1.8940653308568933	20.0	1.0	False	False										GINS4	+
chr8	ENSG00000147536.7	41290828	0.00941619603400003	0.0243895405268653	False	False	41290903	AGAT	ATCT	0.01858977867375229	0.0737082387336862	0.8011620968759571	23.0	0.2522076092595111	0.059793815404314464	1.8940653308568933	20.0	1.0	False	False										GINS4	+
chr8	ENSG00000147536.7	41291452	0.00062280606570191	0.0208866700441291	False	False	41291475	ATCT	AGAT	0.044340699686042366	0.06994514315334495	0.5268331733791043	3.0	0.6339353625859565	0.059793815404314464	1.8940653308568933	20.0	1.0	False	False										GINS4	+
chr8	ENSG00000147536.7	41297487	-0.0149981336388744	0.0252094354031895	False	False	41297512	GTTT	AAAC	-0.0380074278161911	0.07013552803510187	0.5884720429205772	4.0	0.5419140467177904	0.059793815404314464	1.8940653308568933	20.0	1.0	False	False										GINS4	+
chr8	ENSG00000147536.7	41377466	0.009556631607850991	0.0220712435223402	False	False	41377476	T	A	0.016557748615745476	0.07515429856634119	0.8258784082083287	30.0	0.22031672082109052	0.059793815404314464	1.8940653308568933	20.0	1.0	False	False										GINS4	+
chr8	ENSG00000147536.7	41401222	-0.0166608315554331	0.0399222419028633	False	False	41401240	T	A	-0.13866079986544091	0.07320803438322238	0.059793815404314464	24.0	1.8940653308568933	0.059793815404314464	1.8940653308568933	20.0	1.0	True	False	41393799.0	0.4023167709235793	0.5629187833258572	chr8:41393799						GINS4	+
chr8	ENSG00000147536.7	41402271	0.0217426123372401	0.0323818217449654	False	False	41402282	A	T	0.015733431716060228	0.07536850601930509	0.8348821558348278	31.0	0.20875339776577534	0.059793815404314464	1.8940653308568933	20.0	1.0	False	False										GINS4	+
chr8	ENSG00000147536.7	41410657	-0.0205586173663955	0.0358788373113296	False	False	41410675	GT	AC	0.02868197671460778	0.07085895624023819	0.6860772183090147	8.0	0.4047756026403384	0.059793815404314464	1.8940653308568933	20.0	1.0	False	False										GINS4	+
chr8	ENSG00000158669.7	41413705	-0.0149587213239426	0.0378432334503417	False	False	41413738	AC	GT	-0.03832825232940599	0.07101468567260326	0.5899946055509016	9.0	0.5397229033176252	0.0051875849026577605	2.826258060933213	20.0	0.35049594777979376	False	False										AGPAT6	+
chr8	ENSG00000158669.7	41428082	0.0201540471593879	0.0359115073216832	False	False	41428097	AAAG	CTTT	0.15855211840612846	0.07259146051143613	0.030207543286606433	22.0	2.1841703871097895	0.0051875849026577605	2.826258060933213	20.0	0.35049594777979376	False	False										AGPAT6	+
chr8	ENSG00000158669.7	41437356	0.0175493392541323	0.0291455675243849	False	False	41437379	A	T	0.09473252786244056	0.07482656965513491	0.20716684129981905	30.0	1.2660279403298773	0.0051875849026577605	2.826258060933213	20.0	0.35049594777979376	False	False										AGPAT6	+
chr8	ENSG00000158669.7	41440182	-0.0992052877354819	0.0568250141091553	True	False	41440219	GT	AC	-0.15278880497800829	0.071695833435181	0.03436886648348858	17.0	2.1310695148852976	0.0051875849026577605	2.826258060933213	20.0	0.35049594777979376	False	False										AGPAT6	+
chr8	ENSG00000158669.7	41463066	0.0637883542667388	0.0536504160430809	False	False	41463112	GTTT	AAAC	0.052764808955400165	0.07008846889888988	0.4524232949960433	4.0	0.7528315254185257	0.0051875849026577605	2.826258060933213	20.0	0.35049594777979376	False	False										AGPAT6	+
chr8	ENSG00000158669.7	41466339	0.0674370430756597	0.0520186748288908	False	False	41466349	T	A	0.0797815442325648	0.07138321662974834	0.2650910376931845	12.0	1.1176512911484089	0.0051875849026577605	2.826258060933213	20.0	0.35049594777979376	False	False										AGPAT6	+
chr8	ENSG00000158669.7	41480547	0.0480828542869695	0.0486595937872015	False	False	41480559	AC	GT	0.16782777114083253	0.0688523991906724	0.015641755160953025	2.0	2.4375006987929124	0.0051875849026577605	2.826258060933213	20.0	0.35049594777979376	False	False										AGPAT6	+
chr8	ENSG00000158669.7	41484779	-0.0208377025631674	0.0361472109465957	False	False	41484826	AGAGGG	CCCTCT	-0.019274145523413503	0.07123381487963645	0.7870005884592012	10.0	0.27057578701886126	0.0051875849026577605	2.826258060933213	20.0	0.35049594777979376	False	False										AGPAT6	+
chr8	ENSG00000158669.7	41492352	0.00171849189388318	0.0223600519368072	False	False	41492362	T	A	-0.08648327271882192	0.07304883635041491	0.2379593419402453	21.0	1.1839103405283842	0.0051875849026577605	2.826258060933213	20.0	0.35049594777979376	False	False										AGPAT6	+
chr8	ENSG00000158669.7	41494449	0.00422582716058455	0.0173214684552677	False	False	41494468	GTTT	AAAC	0.07543432303783866	0.06981451836859122	0.2811969916991057	3.0	1.0804962177004107	0.0051875849026577605	2.826258060933213	20.0	0.35049594777979376	False	False										AGPAT6	+
chr8	ENSG00000158669.7	41512649	-0.00276822109060955	0.0181271878352576	False	False	41512672	GT	AC	0.013064502938465604	0.07197543186058683	0.8561551294763141	14.0	0.18151336644663638	0.0051875849026577605	2.826258060933213	20.0	0.35049594777979376	False	False										AGPAT6	+
chr8	ENSG00000158669.7	41516417	-0.0049035005808669395	0.0245014193992651	False	False	41516455	AAAT	ATTT	0.03936458797237935	0.07249139437905587	0.5877495404270012	17.0	0.543024290118394	0.0051875849026577605	2.826258060933213	20.0	0.35049594777979376	False	False										AGPAT6	+
chr8	ENSG00000158669.7	41522009	0.0079884732531572	0.0209432921390422	False	False	41522061	AAAG	CTTT	-0.03276861240523761	0.06980552141279635	0.639263188030776	2.0	0.46942722784720375	0.0051875849026577605	2.826258060933213	20.0	0.35049594777979376	False	False										AGPAT6	+
chr8	ENSG00000158669.7	41556320	0.0227688001630476	0.0332023828767832	False	False	41556331	T	A	0.006246311501146485	0.0727378777184726	0.9316572760141046	18.0	0.08587426107374815	0.0051875849026577605	2.826258060933213	20.0	0.35049594777979376	False	False										AGPAT6	+
chr8	ENSG00000158669.7	41560505	0.0481390884798297	0.0456262122445752	False	False	41560515	T	A	0.18278477089385886	0.07076889804287978	0.010538994919074214	14.0	2.582840427769657	0.0051875849026577605	2.826258060933213	20.0	0.35049594777979376	False	False										AGPAT6	+
chr8	ENSG00000158669.7	41377466	0.0124424375402209	0.0300148007637922	False	False	41377476	T	A	0.10070875454652817	0.07478246217094303	0.17980210881602104	30.0	1.3466894726777114	0.0051875849026577605	2.826258060933213	20.0	0.35049594777979376	False	False										AGPAT6	+
chr8	ENSG00000158669.7	41401222	0.0362462584492762	0.0543692700807351	False	False	41401240	T	A	0.021458065258637474	0.07390510646729254	0.7718801678241921	24.0	0.29034617882776426	0.0051875849026577605	2.826258060933213	20.0	0.35049594777979376	False	False										AGPAT6	+
chr8	ENSG00000158669.7	41402271	0.0491310890404227	0.0500759724998976	False	False	41402282	A	T	0.06818792287352707	0.0752023938499465	0.3657917346083771	31.0	0.9067254296397054	0.0051875849026577605	2.826258060933213	20.0	0.35049594777979376	False	False										AGPAT6	+
chr8	ENSG00000158669.7	41410657	-0.0276294089901861	0.0527246299339167	False	False	41410675	GT	AC	-0.03855683074765573	0.07083540872799274	0.5868335680425364	8.0	0.5443157799189607	0.0051875849026577605	2.826258060933213	20.0	0.35049594777979376	False	False										AGPAT6	+
chr8	ENSG00000165066.11	41413705	-0.0204580546019037	0.0542482643016107	False	False	41413738	AC	GT										False	False										NKX6-3	-
chr8	ENSG00000165066.11	41428082	0.0368868919906189	0.0725563142733847	False	False	41428097	AAAG	CTTT										False	False										NKX6-3	-
chr8	ENSG00000165066.11	41437356	-0.00404874689164222	0.0277963889391501	False	False	41437379	A	T										False	False										NKX6-3	-
chr8	ENSG00000165066.11	41440182	-0.0154040507322212	0.0655609618014684	False	False	41440219	GT	AC										False	False										NKX6-3	-
chr8	ENSG00000165066.11	41463066	0.00399774055251108	0.0274463712962372	False	False	41463112	GTTT	AAAC										False	False										NKX6-3	-
chr8	ENSG00000165066.11	41466339	0.0118700016920922	0.0438230788963204	False	False	41466349	T	A										False	False										NKX6-3	-
chr8	ENSG00000165066.11	41480547	0.072131128597632	0.11512820602249	False	False	41480559	AC	GT										False	False										NKX6-3	-
chr8	ENSG00000165066.11	41484779	0.0786431769945663	0.117322462625247	False	False	41484826	AGAGGG	CCCTCT										False	False										NKX6-3	-
chr8	ENSG00000165066.11	41485881	0.0175142515935006	0.040343655702304	False	False	41485900	GTT	AAC										False	False										NKX6-3	-
chr8	ENSG00000165066.11	41492352	-0.0429284850801582	0.0620130759644095	False	False	41492362	T	A										False	False										NKX6-3	-
chr8	ENSG00000165066.11	41494449	0.004146225428913	0.0270790770505552	False	False	41494468	GTTT	AAAC										False	False										NKX6-3	-
chr8	ENSG00000165066.11	41512649	-0.0176486610333183	0.0413760293289533	False	False	41512672	GT	AC										False	False										NKX6-3	-
chr8	ENSG00000165066.11	41516417	0.00539876204790475	0.0398477150590164	False	False	41516455	AAAT	ATTT										False	False										NKX6-3	-
chr8	ENSG00000165066.11	41522009	-0.013436048708523	0.03952551336672799	False	False	41522061	AAAG	CTTT										False	False										NKX6-3	-
chr8	ENSG00000165066.11	41556320	0.008467103168022629	0.0403990593178011	False	False	41556331	T	A										False	False										NKX6-3	-
chr8	ENSG00000165066.11	41560505	-0.0519144596041419	0.0553709329109265	True	False	41560515	T	A										False	False										NKX6-3	-
chr8	ENSG00000165066.11	41601328	0.0012410041108611401	0.0532552255425416	False	False	41601342	AT	AT										False	False										NKX6-3	-
chr8	ENSG00000165066.11	41602616	0.0012138566095265	0.0270808766329819	False	False	41602637	AG	CT										False	False										NKX6-3	-
chr8	ENSG00000165066.11	41606553	0.009999023030438559	0.0343429780154986	False	False	41606565	A	T										False	False										NKX6-3	-
chr8	ENSG00000165066.11	41608084	0.00281240735716708	0.0237525533595479	False	False	41608094	T	A										False	False										NKX6-3	-
chr8	ENSG00000165066.11	41410657	0.00046548972328293303	0.0299598986420742	False	False	41410675	GT	AC										False	False										NKX6-3	-
chr8	ENSG00000083168.5	41702907	0.00460114907967907	0.017728704020848	False	False	41702928	A	T	0.08020300999005853	0.07644942492718472	0.29562174230263233	37.0	1.0490989313058792	0.08884362794085443	1.7110506778741197	22.0	1.0	False	False										KAT6A	-
chr8	ENSG00000083168.5	41707042	0.0451376919423839	0.0385079143012534	False	False	41707052	A	T	0.12827472641033386	0.07496839694409735	0.08884362794085443	32.0	1.7110506778741197	0.08884362794085443	1.7110506778741197	22.0	1.0	True	False	41876938.0	0.06899768390116963	0.23954682377355438	chr8:41876938						KAT6A	-
chr8	ENSG00000083168.5	41725378	-0.0221399669617038	0.0252639841140674	False	False	41725394	GTTT	AAAC	-0.08224090548841367	0.06977683029770225	0.2399193780427333	3.0	1.178627706898315	0.08884362794085443	1.7110506778741197	22.0	1.0	False	False										KAT6A	-
chr8	ENSG00000083168.5	41740959	0.0472578453135201	0.0357670682424451	False	False	41740995	GTTT	AAAC	-0.04386339612709049	0.07029203588819939	0.5333207662712379	5.0	0.6240165841384353	0.08884362794085443	1.7110506778741197	22.0	1.0	False	False										KAT6A	-
chr8	ENSG00000083168.5	41748802	-0.0013612874616493302	0.0146291960583089	False	False	41748813	T	A	-0.05629459754061495	0.07340487200443709	0.4441152928242188	22.0	0.7669054655828856	0.08884362794085443	1.7110506778741197	22.0	1.0	False	False										KAT6A	-
chr8	ENSG00000083168.5	41772586	-0.0589680791237541	0.0322737293280829	False	False	41772617	GT	AC	0.04617707269177065	0.07135237643017048	0.5182795578156176	11.0	0.6471693726551936	0.08884362794085443	1.7110506778741197	22.0	1.0	False	False										KAT6A	-
chr8	ENSG00000083168.5	41804000	-0.00507128567380575	0.0189181594195086	False	False	41804060	AC	GT	-0.1274334376338017	0.07629593267687672	0.09672054487782024	38.0	1.6702520457217427	0.08884362794085443	1.7110506778741197	22.0	1.0	False	False										KAT6A	-
chr8	ENSG00000083168.5	41806420	-0.0968401960195146	0.0362477344173052	True	False	41806448	ATC	ATG	0.016015425413779212	0.07052551516506339	0.8205869161557561	6.0	0.22708696811778642	0.08884362794085443	1.7110506778741197	22.0	1.0	False	False										KAT6A	-
chr8	ENSG00000083168.5	41812542	0.00390343719077137	0.01671504838005	False	False	41812558	A	T	0.021526808254373583	0.07123054000976795	0.7628083814089441	10.0	0.30221318343819353	0.08884362794085443	1.7110506778741197	22.0	1.0	False	False										KAT6A	-
chr8	ENSG00000083168.5	41847035	0.00260640481788134	0.0157246423593917	False	False	41847093	ACGTG	ACGTC	0.038674338265578985	0.07326870180574772	0.5982377506358376	21.0	0.527842548215384	0.08884362794085443	1.7110506778741197	22.0	1.0	False	False										KAT6A	-
chr8	ENSG00000083168.5	41910843	-0.00251864502067366	0.0176975257731976	False	False	41910854	T	A	-0.0761632721259188	0.07647372312950808	0.3206945796277572	37.0	0.9959404225283561	0.08884362794085443	1.7110506778741197	22.0	1.0	False	False										KAT6A	-
chr8	ENSG00000083168.5	41911128	0.0761512052186514	0.0344138074842104	False	False	41911151	AT	AT	0.016716242731685836	0.07807597016527944	0.8307332674132619	43.0	0.2141022736739503	0.08884362794085443	1.7110506778741197	22.0	1.0	False	False										KAT6A	-
chr8	ENSG00000083168.5	41948937	-0.0416120270472483	0.0295941138322727	False	False	41948947	A	T	-0.0008913898739107193	0.0747434795804919	0.9904979449959702	28.0	0.011925988446266725	0.08884362794085443	1.7110506778741197	22.0	1.0	False	False										KAT6A	-
chr8	ENSG00000083168.5	41950083	-0.00412355060403863	0.0158657207379582	False	False	41950130	A	T	0.004456056216316603	0.07761428198760721	0.9542853865041658	41.0	0.05741283823289261	0.08884362794085443	1.7110506778741197	22.0	1.0	False	False										KAT6A	-
chr8	ENSG00000083168.5	41960950	-0.0593282895206585	0.0303582001409352	False	False	41960972	ATT	AAT	-0.001719792926066448	0.07198146862528079	0.9809633103186252	14.0	0.023892162231633537	0.08884362794085443	1.7110506778741197	22.0	1.0	False	False										KAT6A	-
chr8	ENSG00000083168.5	41964107	-0.00662399916229325	0.0204679537022748	False	False	41964124	T	A	0.0602236064616555	0.07747417436878573	0.4380658598325161	41.0	0.77733782840956	0.08884362794085443	1.7110506778741197	22.0	1.0	False	False										KAT6A	-
chr8	ENSG00000083168.5	41965074	-0.0462724329450195	0.0340672466221111	False	False	41965085	T	A	0.0068356534484506565	0.07216709754401046	0.9246361650069644	15.0	0.09471980557735461	0.08884362794085443	1.7110506778741197	22.0	1.0	False	False										KAT6A	-
chr8	ENSG00000083168.5	41979798	-0.00219801128638457	0.0185940958957387	False	False	41979836	AC	GT	0.0669815237050518	0.07607804573923324	0.3798540157201093	35.0	0.8804317073895289	0.08884362794085443	1.7110506778741197	22.0	1.0	False	False										KAT6A	-
chr8	ENSG00000083168.5	41992031	-0.00306405245055793	0.021086448400886998	False	False	41992072	AAAT	ATTT	-0.048784024721921115	0.07134352504592999	0.4949150730152498	11.0	0.6837905008270144	0.08884362794085443	1.7110506778741197	22.0	1.0	False	False										KAT6A	-
chr8	ENSG00000083168.5	42005750	0.009386126810050079	0.0199734903861489	False	False	42005771	AAAT	ATTT	0.021538291149932092	0.06982682767736613	0.7580509072967121	2.0	0.3084529523444694	0.08884362794085443	1.7110506778741197	22.0	1.0	False	False										KAT6A	-
chr8	ENSG00000083168.5	41879444	0.0900306010238829	0.0341928477175933	False	False	41879468	AAAAC	GTTTT	0.037470729465227684	0.06996483516015027	0.5928424872997398	3.0	0.5355651789853685	0.08884362794085443	1.7110506778741197	22.0	1.0	False	False										KAT6A	-
chr8	ENSG00000083168.5	41879899	0.00216449496067153	0.0528931209461198	False	False	41879909	A	T	-0.07970813369641186	0.07031013788682854	0.2582854750762908	6.0	1.1336648752518501	0.08884362794085443	1.7110506778741197	22.0	1.0	False	False										KAT6A	-
chr8	ENSG00000083168.5	41899256	0.0141798715762904	0.0531493699772912	False	False	41899272	A	T						0.08884362794085443	1.7110506778741197	22.0	1.0	False	False										KAT6A	-
chr8	ENSG00000034677.7	101184863	0.0181045431706825	0.0248666220674968	False	False	101184917	GT	AC	0.02766411276565818	0.07644264359272109	0.7178782600595186	36.0	0.3618937214292308	0.15928794829738235	1.4128153812252287	14.0	1.0	False	False										RNF19A	-
chr8	ENSG00000034677.7	101214571	0.00314201188849519	0.0226834265299142	False	False	101214601	A	T	-0.05880774327726757	0.07724839975981969	0.44756287364640535	40.0	0.7612810551430488	0.15928794829738235	1.4128153812252287	14.0	1.0	False	False										RNF19A	-
chr8	ENSG00000034677.7	101216741	0.00348903991529394	0.0153054151652429	False	False	101216752	A	T	0.052393804671326184	0.07402312117377939	0.4799728819738706	25.0	0.707803235536699	0.15928794829738235	1.4128153812252287	14.0	1.0	False	False										RNF19A	-
chr8	ENSG00000034677.7	101304664	0.00114890677848529	0.0182563047830543	False	False	101304697	GT	AC	0.05764680832423937	0.0801883607309057	0.4732895487572012	52.0	0.7188924651757035	0.15928794829738235	1.4128153812252287	14.0	1.0	False	False										RNF19A	-
chr8	ENSG00000034677.7	101308817	-0.0517211215898308	0.0368676496841631	True	False	101308828	AT	AT	-0.07168913772343713	0.06983385982530495	0.3058400794325841	3.0	1.026567024975754	0.15928794829738235	1.4128153812252287	14.0	1.0	False	False										RNF19A	-
chr8	ENSG00000034677.7	101320918	0.0423555978390451	0.0392998250419481	False	False	101320929	A	T	0.028254449865519407	0.07735142939285959	0.7153692488353321	40.0	0.3652737911541116	0.15928794829738235	1.4128153812252287	14.0	1.0	False	False										RNF19A	-
chr8	ENSG00000034677.7	101337995	-0.0514241234587046	0.0375202222951253	False	False	101338011	AC	GT	-0.06968332933701096	0.06933584978754438	0.3160646514596918	0.0	1.0050115423771586	0.15928794829738235	1.4128153812252287	14.0	1.0	False	False										RNF19A	-
chr8	ENSG00000034677.7	101359246	0.00856318662665132	0.0211716468175884	False	False	101359282	GTTT	AAAC	-0.03066314308147338	0.06981018765740966	0.660953217238334	2.0	0.4392359354762283	0.15928794829738235	1.4128153812252287	14.0	1.0	False	False										RNF19A	-
chr8	ENSG00000034677.7	101384458	0.0271193957096616	0.0389438308044451	False	False	101384482	GT	AC	0.1001528216527428	0.07088882452984606	0.15928794829738235	10.0	1.4128153812252287	0.15928794829738235	1.4128153812252287	14.0	1.0	True	False	101405211.0	0.1421607987017433	0.3201333061952812	chr8:101405211						RNF19A	-
chr8	ENSG00000034677.7	101409476	-0.00462462588552746	0.025809803710909	False	False	101409519	AC	GT	-0.016686631485147242	0.07668582031401502	0.8280037998769275	37.0	0.2175973526372725	0.15928794829738235	1.4128153812252287	14.0	1.0	False	False										RNF19A	-
chr8	ENSG00000034677.7	101411766	0.00258434565012255	0.0199707937482316	False	False	101411814	AC	GT	0.03824768303368446	0.07427502702430767	0.6072185186763706	26.0	0.514946740055272	0.15928794829738235	1.4128153812252287	14.0	1.0	False	False										RNF19A	-
chr8	ENSG00000034677.7	101423504	-0.0295672016072201	0.0268009454424114	False	False	101423535	GT	AC	0.030936733979504524	0.0740894513739564	0.6767615879248652	25.0	0.41755922612188856	0.15928794829738235	1.4128153812252287	14.0	1.0	False	False										RNF19A	-
chr8	ENSG00000034677.7	101426007	0.0019920846116836	0.0195794978005171	False	False	101426030	T	A	0.045544624000503665	0.07753451183472879	0.5577258656772843	41.0	0.587410985414931	0.15928794829738235	1.4128153812252287	14.0	1.0	False	False										RNF19A	-
chr8	ENSG00000034677.7	101436875	0.03235997022905	0.0330591641126734	False	False	101436917	GT	AC	0.01594081185744905	0.07646219455396071	0.8351025847324971	36.0	0.20847965390529485	0.15928794829738235	1.4128153812252287	14.0	1.0	False	False										RNF19A	-
chr8	ENSG00000104450.8	101184863	0.15714513679513198	0.0354612988458434	True	True	101184917	GT	AC	0.12022501393232222	0.07591723509810765	0.11512502298118675	36.0	1.58363267283056	0.002062605932724832	3.1301684464787125	10.0	0.11589302794434159	False	False										SPAG1	+
chr8	ENSG00000104450.8	101214571	0.0671077918331286	0.0571912443764515	False	False	101214601	A	T	0.03827412616772359	0.07732562346020605	0.6212694978155953	40.0	0.49497339245406197	0.002062605932724832	3.1301684464787125	10.0	0.11589302794434159	False	False										SPAG1	+
chr8	ENSG00000104450.8	101216741	0.106435911887482	0.0649289494460401	False	False	101216752	A	T	0.09590291547785804	0.07378326706589189	0.19531603197150965	25.0	1.2997922061679956	0.002062605932724832	3.1301684464787125	10.0	0.11589302794434159	False	False										SPAG1	+
chr8	ENSG00000104450.8	101304664	0.0551736019309607	0.0367751681672644	False	False	101304697	GT	AC	0.041643807668449065	0.08025225525050828	0.6045626324020047	52.0	0.518911369387159	0.002062605932724832	3.1301684464787125	10.0	0.11589302794434159	False	False										SPAG1	+
chr8	ENSG00000104450.8	101308817	0.16400743961919698	0.0598105943904577	False	False	101308828	AT	AT	0.16792889582140394	0.06901974305311953	0.015833730342015368	3.0	2.4330559401265974	0.002062605932724832	3.1301684464787125	10.0	0.11589302794434159	False	False										SPAG1	+
chr8	ENSG00000104450.8	101337995	0.13695683674337	0.0598356592352823	False	False	101338011	AC	GT	0.13482754839613814	0.06887016182165187	0.051608416572550525	0.0	1.957706281354346	0.002062605932724832	3.1301684464787125	10.0	0.11589302794434159	False	False										SPAG1	+
chr8	ENSG00000104450.8	101359246	-0.0788776192661512	0.0364383530387443	False	False	101359282	GTTT	AAAC	-0.08938754716940378	0.06956344240388215	0.2002496448897183	2.0	1.2849787773644636	0.002062605932724832	3.1301684464787125	10.0	0.11589302794434159	False	False										SPAG1	+
chr8	ENSG00000104450.8	101101426	0.0067364564280344	0.0187871820165327	False	False	101101463	AC	GT	-0.07393911635396586	0.0731228531372306	0.3132520437433738	21.0	1.0111629016335475	0.002062605932724832	3.1301684464787125	10.0	0.11589302794434159	False	False										SPAG1	+
chr8	ENSG00000104450.8	101149283	0.13649788799989	0.0627182769493271	False	False	101149302	T	A	0.13756523454512656	0.06969082380057433	0.04975207214633783	5.0	1.9739361230508639	0.002062605932724832	3.1301684464787125	10.0	0.11589302794434159	False	False										SPAG1	+
chr8	ENSG00000132554.15	101184863	0.010755523714423001	0.0356045345603394	False	False	101184917	GT	AC	0.15444336687343405	0.07555437399256354	0.04247375110376125	36.0	2.044135351960367	0.03925090751101685	2.0751626200226094	12.0	0.872698528679521	False	False										RGS22	-
chr8	ENSG00000132554.15	101214571	0.00944632326098784	0.0273218929441635	False	False	101214601	A	T	0.10077090652412488	0.07698842063950079	0.1923631394247461	40.0	1.3089099073221135	0.03925090751101685	2.0751626200226094	12.0	0.872698528679521	False	False										RGS22	-
chr8	ENSG00000132554.15	101216741	-0.0118755626963228	0.0251705612055812	False	False	101216752	A	T	-0.107900886398468	0.0736921648329831	0.14486139604635972	25.0	1.4642111090509553	0.03925090751101685	2.0751626200226094	12.0	0.872698528679521	False	False										RGS22	-
chr8	ENSG00000132554.15	101101426	0.0109435375446377	0.0251165600067356	False	False	101101463	AC	GT	0.04968314164320037	0.07323300512733975	0.4983450971553463	21.0	0.6784255481092142	0.03925090751101685	2.0751626200226094	12.0	0.872698528679521	False	False										RGS22	-
chr8	ENSG00000132554.15	101149283	-0.00858948962987078	0.019377758882986	False	False	101149302	T	A	-0.031576235606496535	0.07032466932427715	0.6539082805263317	5.0	0.44900652800646634	0.03925090751101685	2.0751626200226094	12.0	0.872698528679521	False	False										RGS22	-
chr8	ENSG00000132554.15	100911925	0.000647550863555557	0.0161106284434802	False	False	100911987	GT	AC	-0.02293771595056987	0.07472384395755563	0.7592256896149628	28.0	0.30696648801417215	0.03925090751101685	2.0751626200226094	12.0	0.872698528679521	False	False										RGS22	-
chr8	ENSG00000132554.15	100966681	-0.0015233930707190901	0.0155627580090718	False	False	100966709	GTT	AAC	-0.03979912401170982	0.07065465411874519	0.5738677797630112	7.0	0.5632909043022379	0.03925090751101685	2.0751626200226094	12.0	0.872698528679521	False	False										RGS22	-
chr8	ENSG00000132554.15	100978680	-0.00416691434906608	0.0209592651178968	False	False	100978696	A	T	0.035030649917897214	0.07049127018270973	0.619767288988682	6.0	0.4969501872657363	0.03925090751101685	2.0751626200226094	12.0	0.872698528679521	False	False										RGS22	-
chr8	ENSG00000132554.15	100997017	0.00814275873635517	0.0213979083029257	False	False	100997052	AC	GT	-0.01736973648764918	0.07411374878954169	0.8149643607703354	25.0	0.23436591417030375	0.03925090751101685	2.0751626200226094	12.0	0.872698528679521	False	False										RGS22	-
chr8	ENSG00000132554.15	101027508	-0.0115932472782399	0.0386305354294476	False	False	101027535	CTTT	AAAG						0.03925090751101685	2.0751626200226094	12.0	0.872698528679521	False	False										RGS22	-
chr8	ENSG00000132554.15	101030658	-0.0906282076579604	0.0581176334874927	False	False	101030676	AC	GT	-0.1137804247951303	0.06938946342076481	0.10259360295062883	2.0	1.6397363401585476	0.03925090751101685	2.0751626200226094	12.0	0.872698528679521	False	False										RGS22	-
chr8	ENSG00000132554.15	101050562	-0.101434561114004	0.0591541917631175	False	False	101050572	T	A	-0.13077806553086532	0.07211458759355413	0.07134470401809702	18.0	1.8134758846288508	0.03925090751101685	2.0751626200226094	12.0	0.872698528679521	False	False										RGS22	-
chr8	ENSG00000147669.6	101184863	-0.0163868689114885	0.030660673700134	True	False	101184917	GT	AC	-0.03292695459566358	0.07643044522362917	0.6671495008138342	36.0	0.4308094045418947	0.3563936693351372	0.9248205739773805	5.0	1.0	False	False										POLR2K	+
chr8	ENSG00000147669.6	101214571	0.00533255168330555	0.0380702240975431	False	False	101214601	A	T	0.0713822055160384	0.07718492378369632	0.3563936693351372	40.0	0.9248205739773805	0.3563936693351372	0.9248205739773805	5.0	1.0	True	False	101180930.0	0.3918964421516543	0.5544271293269275	chr8:101180930						POLR2K	+
chr8	ENSG00000147669.6	101216741	-0.00509996261832541	0.020384540856486	False	False	101216752	A	T	0.0006361789128200464	0.07412491666605357	0.9931616205295212	25.0	0.008582524492892853	0.3563936693351372	0.9248205739773805	5.0	1.0	False	False										POLR2K	+
chr8	ENSG00000147669.6	101101426	-0.0018396550211673102	0.0156225879537286	False	False	101101463	AC	GT	-0.005814156092972556	0.07332231817036299	0.9368825482064088	21.0	0.07929585749680577	0.3563936693351372	0.9248205739773805	5.0	1.0	False	False										POLR2K	+
chr8	ENSG00000147669.6	101149283	-0.00685178501024507	0.0202784456240567	False	False	101149302	T	A	-0.047199321110074265	0.07028133789189697	0.5026204019226138	5.0	0.6715768726923462	0.3563936693351372	0.9248205739773805	5.0	1.0	False	False										POLR2K	+
chr8	ENSG00000156509.9	101184863	-0.00989556199553897	0.0282824366511062	False	False	101184917	GT	AC	-0.054602654541234766	0.0763578276075335	0.4755291237560163	36.0	0.7150891565679854	0.048641114804506204	1.9862552353621332	6.0	0.6605936978095038	False	False										FBXO43	-
chr8	ENSG00000156509.9	101216741	-0.0359328415460262	0.0373099111380064	False	False	101216752	A	T	0.022168111408618976	0.07410671599959688	0.7651763031366329	25.0	0.2991376842112335	0.048641114804506204	1.9862552353621332	6.0	0.6605936978095038	False	False										FBXO43	-
chr8	ENSG00000156509.9	101101426	0.00136640042493125	0.0137799371500939	False	False	101101463	AC	GT	0.06855372637292599	0.07315105841554105	0.3498951578732196	21.0	0.9371528978227559	0.048641114804506204	1.9862552353621332	6.0	0.6605936978095038	False	False										FBXO43	-
chr8	ENSG00000156509.9	101149283	-0.0541072892388203	0.0349441838212995	True	False	101149302	T	A	-0.01564836672778235	0.07035113940046972	0.8242020962359335	5.0	0.22243231397724694	0.048641114804506204	1.9862552353621332	6.0	0.6605936978095038	False	False										FBXO43	-
chr8	ENSG00000156509.9	101050562	-0.00383467079649281	0.0274952625751135	False	False	101050572	T	A	0.08200194436529591	0.07249432311729279	0.259425277024768	18.0	1.1311498726958273	0.048641114804506204	1.9862552353621332	6.0	0.6605936978095038	False	False										FBXO43	-
chr8	ENSG00000186106.7	101423504	0.0099445296703297	0.0199737391993247	False	False	101423535	GT	AC	-0.011175184578555757	0.0741203029847992	0.8803234176528122	25.0	0.15077089715685046	0.004095762280063699	2.908187199474271	20.0	0.30062515002410317	False	False										ANKRD46	-
chr8	ENSG00000186106.7	101426007	0.0270496912150917	0.03954594520686	False	False	101426030	T	A	0.050773528247070265	0.07751494410249482	0.5133640842078031	41.0	0.6550159951084338	0.004095762280063699	2.908187199474271	20.0	0.30062515002410317	False	False										ANKRD46	-
chr8	ENSG00000186106.7	101436875	-0.0178842578978253	0.0336347418715425	False	False	101436917	GT	AC	-0.15928493787525308	0.07549556776293817	0.03632582484139963	36.0	2.1098581359824977	0.004095762280063699	2.908187199474271	20.0	0.30062515002410317	False	False										ANKRD46	-
chr8	ENSG00000186106.7	101624713	-0.000871215413496193	0.016537321659786	False	False	101624724	A	T	-0.10673745057829773	0.07390478855604736	0.1503956980120903	26.0	1.4442562202495306	0.004095762280063699	2.908187199474271	20.0	0.30062515002410317	False	False										ANKRD46	-
chr8	ENSG00000186106.7	101634882	-0.0109548108373523	0.0225783068207607	False	False	101634942	AAAT	ATTT	-0.09287403596494842	0.07130197298106647	0.19426633871505766	12.0	1.3025451061446813	0.004095762280063699	2.908187199474271	20.0	0.30062515002410317	False	False										ANKRD46	-
chr8	ENSG00000186106.7	101641042	0.000354059252343056	0.0146098683032155	False	False	101641077	GT	AC	-0.03915850458398371	0.07427240482768888	0.5986807651391469	26.0	0.5272281768017475	0.004095762280063699	2.908187199474271	20.0	0.30062515002410317	False	False										ANKRD46	-
chr8	ENSG00000186106.7	101646985	-0.00355487060064294	0.0219837331621204	False	False	101646996	A	T	0.018013120323347242	0.0783133366438681	0.8183697243768304	44.0	0.23001344464816215	0.004095762280063699	2.908187199474271	20.0	0.30062515002410317	False	False										ANKRD46	-
chr8	ENSG00000186106.7	101647451	0.007282069756757079	0.0271128655164783	False	False	101647473	ATTT	AAAT	0.02650105681010357	0.07252214521996002	0.7152042426821907	17.0	0.3654201999916816	0.004095762280063699	2.908187199474271	20.0	0.30062515002410317	False	False										ANKRD46	-
chr8	ENSG00000186106.7	101654306	0.0115419883929446	0.0352445344456594	False	False	101654325	AAAC	GTTT	0.03893650346647014	0.06996091165989307	0.5784472854211445	3.0	0.5565465420999011	0.004095762280063699	2.908187199474271	20.0	0.30062515002410317	False	False										ANKRD46	-
chr8	ENSG00000186106.7	101655424	0.0112545424603038	0.0276039414537002	False	False	101655452	AAAAC	GTTTT	0.05586133486625886	0.06990467989281174	0.42515765077014656	3.0	0.799107226467724	0.004095762280063699	2.908187199474271	20.0	0.30062515002410317	False	False										ANKRD46	-
chr8	ENSG00000186106.7	101664214	-0.0114376705306755	0.0333197193077719	False	False	101664224	T	A	-0.033636304503194984	0.07175518943909248	0.6397641036880275	13.0	0.4687647648362253	0.004095762280063699	2.908187199474271	20.0	0.30062515002410317	False	False										ANKRD46	-
chr8	ENSG00000186106.7	101506949	-0.000299417178297072	0.0188899596986361	False	False	101506998	AC	GT	0.08227841073844255	0.07711994946540772	0.2875619648019644	40.0	1.0668888051508472	0.004095762280063699	2.908187199474271	20.0	0.30062515002410317	False	False										ANKRD46	-
chr8	ENSG00000186106.7	101519532	0.0203104343358991	0.032469255435357	False	False	101519596	CTTT	AAAG	0.08987833026890242	0.07095869556212643	0.2067835625740708	10.0	1.266628840297822	0.004095762280063699	2.908187199474271	20.0	0.30062515002410317	False	False										ANKRD46	-
chr8	ENSG00000186106.7	101531080	-0.0715262163768424	0.0510530338607709	False	False	101531113	A	T	-0.1591179976996969	0.07051854086808289	0.02514958931252177	11.0	2.2563994623393384	0.004095762280063699	2.908187199474271	20.0	0.30062515002410317	False	False										ANKRD46	-
chr8	ENSG00000186106.7	101535093	-0.0720334007690036	0.0485489103441557	True	False	101535145	AC	GT	-0.17919847775231218	0.07213666485948561	0.013870112339921055	21.0	2.484152519407036	0.004095762280063699	2.908187199474271	20.0	0.30062515002410317	False	False										ANKRD46	-
chr8	ENSG00000186106.7	101536732	0.00641624220759375	0.0234664396919088	False	False	101536743	T	A	-0.008664647755535933	0.07602573810752182	0.9093937903495154	34.0	0.11396992612267282	0.004095762280063699	2.908187199474271	20.0	0.30062515002410317	False	False										ANKRD46	-
chr8	ENSG00000186106.7	101560339	0.0407167106347479	0.0490336317355949	False	False	101560350	A	T	0.09596755504180232	0.07524399276940129	0.20385176079484524	32.0	1.2754181630939243	0.004095762280063699	2.908187199474271	20.0	0.30062515002410317	False	False										ANKRD46	-
chr8	ENSG00000186106.7	101573476	-0.0479329751494401	0.0495330361121948	False	False	101573487	A	T	-0.14932538273310375	0.0749598333082923	0.047927192308525386	33.0	1.9920719689832194	0.004095762280063699	2.908187199474271	20.0	0.30062515002410317	False	False										ANKRD46	-
chr8	ENSG00000186106.7	101576605	0.0014374814589317802	0.039777137121274	False	False	101576615	A	T						0.004095762280063699	2.908187199474271	20.0	0.30062515002410317	False	False										ANKRD46	-
chr8	ENSG00000186106.7	101580770	-0.0133929442395207	0.0324002095842764	False	False	101580784	AT	AT	-0.14846513424240593	0.06906900416371825	0.032764893299889325	2.0	2.1495189635352268	0.004095762280063699	2.908187199474271	20.0	0.30062515002410317	False	False										ANKRD46	-
chr8	ENSG00000035681.3	59402703	-0.0041401822580981705	0.0197607731395756	False	False	59402732	AAAT	ATTT						0.1971303204810633	1.2942130944153802	11.0	1.0	False	False										NSMAF	-
chr8	ENSG00000035681.3	59417449	0.00937120863007028	0.0376137829159224	False	False	59417525	CT	AG	0.04121982592516115	0.07210744753024166	0.5682314421794987	15.0	0.5716445018785843	0.1971303204810633	1.2942130944153802	11.0	1.0	False	False										NSMAF	-
chr8	ENSG00000035681.3	59422634	-0.00524464812213233	0.0296540792550335	False	False	59422645	T	A	0.038249247882095064	0.07489832040227082	0.6102062878217487	29.0	0.5106823180635089	0.1971303204810633	1.2942130944153802	11.0	1.0	False	False										NSMAF	-
chr8	ENSG00000035681.3	59423265	0.0058987865900425	0.0391763527563227	False	False	59423286	T	A	0.058164095322353886	0.07679284891877072	0.449855718303665	38.0	0.7574155164353675	0.1971303204810633	1.2942130944153802	11.0	1.0	False	False										NSMAF	-
chr8	ENSG00000035681.3	59537954	0.0498355572991627	0.058729848836556	False	False	59537997	ATGT	ACAT	0.021797911218375304	0.07069387707102061	0.7581428110651771	7.0	0.3083422797207267	0.1971303204810633	1.2942130944153802	11.0	1.0	False	False										NSMAF	-
chr8	ENSG00000035681.3	59549577	-0.0213746458654177	0.0361750768252243	False	False	59549617	AC	GT	-0.09252053430322724	0.07148786757177762	0.1971303204810633	13.0	1.2942130944153802	0.1971303204810633	1.2942130944153802	11.0	1.0	True	False	59445373.0	0.6316882280705691	0.7491233927305773	chr8:59445373						NSMAF	-
chr8	ENSG00000035681.3	59558604	0.0027418424105020603	0.025274481031205002	False	False	59558630	ATC	ATG						0.1971303204810633	1.2942130944153802	11.0	1.0	False	False										NSMAF	-
chr8	ENSG00000035681.3	59568467	-0.0192730317247248	0.0347053131022118	False	False	59568492	A	T						0.1971303204810633	1.2942130944153802	11.0	1.0	False	False										NSMAF	-
chr8	ENSG00000035681.3	59568581	0.0355103525002029	0.0338640821974777	True	False	59568596	GTTT	AAAC	0.032218730735306345	0.07085131836117517	0.6497939741472907	8.0	0.4547372085734038	0.1971303204810633	1.2942130944153802	11.0	1.0	False	False										NSMAF	-
chr8	ENSG00000035681.3	59597972	0.00407746771770711	0.0200825489373178	False	False	59598000	GT	AC	0.014181301946822137	0.08005602568150169	0.8596264670556748	51.0	0.17714221791675785	0.1971303204810633	1.2942130944153802	11.0	1.0	False	False										NSMAF	-
chr8	ENSG00000035681.3	59605416	0.000309180918816406	0.0146618968128208	False	False	59605464	AG	CT	0.08026977340652981	0.06978808130014191	0.2514108529517773	3.0	1.1501931549215207	0.1971303204810633	1.2942130944153802	11.0	1.0	False	False										NSMAF	-
chr8	ENSG00000035681.3	59633780	0.00387910599393045	0.0176615265517593	False	False	59633807	AC	GT	-0.0017141874675388313	0.07161138219088388	0.9809270509099488	12.0	0.023937360445991325	0.1971303204810633	1.2942130944153802	11.0	1.0	False	False										NSMAF	-
chr8	ENSG00000035681.3	59663366	0.00580347215347318	0.0183308505910072	False	False	59663397	AC	GT	-0.0036628822534870258	0.07198109219542008	0.959468407894426	14.0	0.050886727913807384	0.1971303204810633	1.2942130944153802	11.0	1.0	False	False										NSMAF	-
chr8	ENSG00000035681.3	59668205	-0.00050820462901484	0.0151672289753696	False	False	59668223	GTTT	AAAC	-0.014388959799870994	0.07017897450266493	0.8377522928225503	4.0	0.20503234625243202	0.1971303204810633	1.2942130944153802	11.0	1.0	False	False										NSMAF	-
chr8	ENSG00000137575.7	59402703	-0.00415402493998831	0.0317052682197224	False	False	59402732	AAAT	ATTT						0.18048793587510845	1.3439475763682107	9.0	1.0	False	False										SDCBP	+
chr8	ENSG00000137575.7	59417449	0.0227088213281938	0.0510780025437299	False	False	59417525	CT	AG	0.05722923685594392	0.07205050364330988	0.4280053182612107	15.0	0.7942933631562177	0.18048793587510845	1.3439475763682107	9.0	1.0	False	False										SDCBP	+
chr8	ENSG00000137575.7	59422634	-0.0033256046364255	0.0588485237223334	False	False	59422645	T	A	-0.0003282297625850361	0.07495316486205468	0.9965108737205411	29.0	0.00437913146414987	0.18048793587510845	1.3439475763682107	9.0	1.0	False	False										SDCBP	+
chr8	ENSG00000137575.7	59423265	0.0329209782002472	0.0568464730901149	False	False	59423286	T	A	0.06397867690069141	0.0767654819842383	0.4057784624084821	38.0	0.8334302768245198	0.18048793587510845	1.3439475763682107	9.0	1.0	False	False										SDCBP	+
chr8	ENSG00000137575.7	59537954	0.0424812834418957	0.0558108523781531	True	False	59537997	ATGT	ACAT	0.09460521594204004	0.07039353141860973	0.18048793587510845	7.0	1.3439475763682107	0.18048793587510845	1.3439475763682107	9.0	1.0	True	False	59495662.0	0.5949261408803039	0.7210928634855172	chr8:59495662						SDCBP	+
chr8	ENSG00000137575.7	59549577	-0.0191359350950598	0.0463335618947941	False	False	59549617	AC	GT	-0.0769855134958382	0.07158274106306599	0.2834974172780585	13.0	1.0754759087530923	0.18048793587510845	1.3439475763682107	9.0	1.0	False	False										SDCBP	+
chr8	ENSG00000137575.7	59558604	-0.0026053585973805603	0.0220693322371118	False	False	59558630	ATC	ATG						0.18048793587510845	1.3439475763682107	9.0	1.0	False	False										SDCBP	+
chr8	ENSG00000137575.7	59568467	-0.00812180529642403	0.0384862040129221	False	False	59568492	A	T						0.18048793587510845	1.3439475763682107	9.0	1.0	False	False										SDCBP	+
chr8	ENSG00000137575.7	59568581	0.00378335535283623	0.0175101078240457	False	False	59568596	GTTT	AAAC	0.026712943985028874	0.07086282376591156	0.7065998224282882	8.0	0.3769669703436104	0.18048793587510845	1.3439475763682107	9.0	1.0	False	False										SDCBP	+
chr8	ENSG00000137575.7	59368899	0.0239914265825574	0.0507586076944422	False	False	59368929	AC	GT	0.02127167693249049	0.07493620941707987	0.7768446769966745	29.0	0.28386379692755226	0.18048793587510845	1.3439475763682107	9.0	1.0	False	False										SDCBP	+
chr8	ENSG00000137575.7	59392934	0.0037876401100666	0.0272911564265826	False	False	59392957	GT	AC	0.03810781400252356	0.07101528482906537	0.5921365129257501	9.0	0.5366142527520592	0.18048793587510845	1.3439475763682107	9.0	1.0	False	False										SDCBP	+
chr8	ENSG00000137575.7	59395436	-0.0236854148828981	0.0523355022618904	False	False	59395476	AC	GT	-0.023877294550736297	0.07493179950832506	0.7503627262614654	29.0	0.3186536918559321	0.18048793587510845	1.3439475763682107	9.0	1.0	False	False										SDCBP	+
chr8	ENSG00000167910.3	59402703	-0.0225845408113509	0.050100958308279014	False	False	59402732	AAAT	ATTT						0.058113668920638864	1.9071341189713886	8.0	0.8657540083960039	False	False										CYP7A1	-
chr8	ENSG00000167910.3	59417449	0.0677771315290951	0.0337373717547123	True	False	59417525	CT	AG	0.03242751324504922	0.07213082935659709	0.6535310577003429	15.0	0.4495652349252158	0.058113668920638864	1.9071341189713886	8.0	0.8657540083960039	False	False										CYP7A1	-
chr8	ENSG00000167910.3	59422634	0.0583612308441484	0.0382685451092513	False	False	59422645	T	A	0.016190616968879072	0.0749433442908397	0.8292054278889743	29.0	0.216038090134417	0.058113668920638864	1.9071341189713886	8.0	0.8657540083960039	False	False										CYP7A1	-
chr8	ENSG00000167910.3	59423265	0.0725469644778377	0.038546849021738	False	False	59423286	T	A	0.10471119083956378	0.07650020561185816	0.172887786224879	38.0	1.3687700575713573	0.058113668920638864	1.9071341189713886	8.0	0.8657540083960039	False	False										CYP7A1	-
chr8	ENSG00000167910.3	59368899	-0.00600029631727162	0.0176217386734741	False	False	59368929	AC	GT	-0.021976340796275348	0.07493506703916451	0.7696560515062945	29.0	0.29327178402055076	0.058113668920638864	1.9071341189713886	8.0	0.8657540083960039	False	False										CYP7A1	-
chr8	ENSG00000167910.3	59392934	5.8336013725830295e-06	0.0170434900234232	False	False	59392957	GT	AC	0.018948528125184636	0.07105414613688542	0.7899951562885749	9.0	0.26667730393495126	0.058113668920638864	1.9071341189713886	8.0	0.8657540083960039	False	False										CYP7A1	-
chr8	ENSG00000167910.3	59395436	0.0397986375960941	0.0384111817550872	False	False	59395476	AC	GT	0.1415073127626861	0.0741989309273162	0.058113668920638864	29.0	1.9071341189713886	0.058113668920638864	1.9071341189713886	8.0	0.8657540083960039	True	False	59311697.0	0.2850829845453398	0.46016482545236825	chr8:59311697						CYP7A1	-
chr8	ENSG00000167910.3	59307735	-0.0295440469231783	0.0288202782804752	False	False	59307753	CT	AG	-0.006881643182225679	0.07179411582395792	0.9237366865180601	13.0	0.09585246789722637	0.058113668920638864	1.9071341189713886	8.0	0.8657540083960039	False	False										CYP7A1	-
chr8	ENSG00000167910.3	59317222	-0.0654729721848462	0.0390517419458627	False	False	59317232	A	T	-0.11708797411815855	0.07464758658243005	0.11854037680987745	30.0	1.56854333112114	0.058113668920638864	1.9071341189713886	8.0	0.8657540083960039	False	False										CYP7A1	-
chr8	ENSG00000215114.3	59402703	-0.137441434050599	0.0947212471556439	False	False	59402732	AAAT	ATTT						0.002377561852614205	3.0830070257474493	10.0	0.1290755977998351	False	False										UBXN2B	+
chr8	ENSG00000215114.3	59417449	0.111262008006409	0.0455517028652066	False	False	59417525	CT	AG	0.13218164271012425	0.07153553943853902	0.06617311955758512	15.0	1.8477758572533078	0.002377561852614205	3.0830070257474493	10.0	0.1290755977998351	False	False										UBXN2B	+
chr8	ENSG00000215114.3	59422634	0.14364903411271698	0.0425507572654849	False	False	59422645	T	A	0.2248982395461565	0.07303303784678172	0.002403073258125455	29.0	3.079404146079443	0.002377561852614205	3.0830070257474493	10.0	0.1290755977998351	False	False										UBXN2B	+
chr8	ENSG00000215114.3	59423265	0.14092467590239402	0.0414660919245937	False	False	59423286	T	A	0.21693183227144794	0.07509128882684495	0.004372424133917407	38.0	2.88890809653936	0.002377561852614205	3.0830070257474493	10.0	0.1290755977998351	False	False										UBXN2B	+
chr8	ENSG00000215114.3	59368899	0.0481308240155978	0.0377450872426626	False	False	59368929	AC	GT	0.057844741727946285	0.07482766664684523	0.4405243307251933	29.0	0.7730394962193445	0.002377561852614205	3.0830070257474493	10.0	0.1290755977998351	False	False										UBXN2B	+
chr8	ENSG00000215114.3	59392934	-0.006988141922635221	0.0207357955344435	False	False	59392957	GT	AC	-0.08571733858361145	0.07080534341340074	0.227489744174888	9.0	1.2106055059029408	0.002377561852614205	3.0830070257474493	10.0	0.1290755977998351	False	False										UBXN2B	+
chr8	ENSG00000215114.3	59395436	0.0123648818157566	0.0309467161080238	False	False	59395476	AC	GT	0.018068762703025255	0.07494093253852473	0.8097499035178115	29.0	0.24110672353505455	0.002377561852614205	3.0830070257474493	10.0	0.1290755977998351	False	False										UBXN2B	+
chr8	ENSG00000215114.3	59307735	-0.0883082584646815	0.0387320182349481	False	False	59307753	CT	AG	-0.016554800772017042	0.07178597695568018	0.8178582476204204	13.0	0.230613296274254	0.002377561852614205	3.0830070257474493	10.0	0.1290755977998351	False	False										UBXN2B	+
chr8	ENSG00000215114.3	59232037	-0.14672899973030898	0.0393928709970443	False	False	59232089	ACATAT	ATATGT	-0.11316200515879855	0.07265751322296732	0.12104936727005755	20.0	1.557471486968365	0.002377561852614205	3.0830070257474493	10.0	0.1290755977998351	False	False										UBXN2B	+
chr8	ENSG00000215114.3	59295455	-0.0527627435930921	0.0273088085975234	False	False	59295492	AAAT	ATTT	-0.02197615044171005	0.07034276225766534	0.7550472457237173	5.0	0.3124152327315705	0.002377561852614205	3.0830070257474493	10.0	0.1290755977998351	False	False										UBXN2B	+
chr8	ENSG00000198846.5	59633780	0.00151613339114219	0.0155799651460703	False	False	59633807	AC	GT	-0.003202421868052207	0.07161112019698876	0.9643765583181862	12.0	0.044719616998630175	0.037682614571257794	2.0927070683526523	25.0	1.0	False	False										TOX	-
chr8	ENSG00000198846.5	59668205	0.000681112311796495	0.0135427906190369	False	False	59668223	GTTT	AAAC	0.008741522826204235	0.07018355896966649	0.9010012513019796	4.0	0.12455228766586691	0.037682614571257794	2.0927070683526523	25.0	1.0	False	False										TOX	-
chr8	ENSG00000198846.5	59688009	0.0033029318857407198	0.0178138305703044	False	False	59688037	GT	AC	0.032433417262550585	0.07408593441583522	0.6620641126330811	25.0	0.4377810379026309	0.037682614571257794	2.0927070683526523	25.0	1.0	False	False										TOX	-
chr8	ENSG00000198846.5	59693684	-0.000898498154694006	0.0158032950127864	False	False	59693727	AC	GT	-0.03138843210648761	0.08002462627096127	0.6954201957320154	51.0	0.39223466036826227	0.037682614571257794	2.0927070683526523	25.0	1.0	False	False										TOX	-
chr8	ENSG00000198846.5	59706920	-0.00298364609008172	0.023068238987999	False	False	59706930	A	T	-0.07658128181558636	0.0766971801274329	0.3194698513551951	38.0	0.9984888843155123	0.037682614571257794	2.0927070683526523	25.0	1.0	False	False										TOX	-
chr8	ENSG00000198846.5	59708342	0.0037077902124581603	0.0248060892624393	False	False	59708389	CCTT	AAGG	0.010597324157988471	0.07216473113938872	0.8834052260256522	15.0	0.14684907697527988	0.037682614571257794	2.0927070683526523	25.0	1.0	False	False										TOX	-
chr8	ENSG00000198846.5	59741046	-0.0127033382523356	0.0302550802641761	False	False	59741057	T	A						0.037682614571257794	2.0927070683526523	25.0	1.0	False	False										TOX	-
chr8	ENSG00000198846.5	59812528	0.0028896301530935303	0.0372136533422774	False	False	59812538	T	A						0.037682614571257794	2.0927070683526523	25.0	1.0	False	False										TOX	-
chr8	ENSG00000198846.5	59816863	-0.0111986116720855	0.0229536349511264	False	False	59816873	T	A	0.041480417791052264	0.07326044917726947	0.5719370754194781	21.0	0.566204797498326	0.037682614571257794	2.0927070683526523	25.0	1.0	False	False										TOX	-
chr8	ENSG00000198846.5	59841190	-0.00474611539420044	0.0242059436942382	False	False	59841205	AT	AT	-0.055270163827403074	0.07504970891253278	0.4624333987991853	30.0	0.7364474110328407	0.037682614571257794	2.0927070683526523	25.0	1.0	False	False										TOX	-
chr8	ENSG00000198846.5	59875842	0.00531803466461628	0.0194432619623737	False	False	59875931	AGAT	ATCT	-0.014170365182865928	0.07537026785803509	0.8510853914237473	31.0	0.18801001489813932	0.037682614571257794	2.0927070683526523	25.0	1.0	False	False										TOX	-
chr8	ENSG00000198846.5	59877424	-0.0039461338563763	0.0265521117634902	False	False	59877450	GT	AC	-0.11308353263003855	0.07344795245197434	0.12537503712005568	24.0	1.5396417307069363	0.037682614571257794	2.0927070683526523	25.0	1.0	False	False										TOX	-
chr8	ENSG00000198846.5	59888632	-0.0186674702848517	0.0284684138566125	False	False	59888644	A	T	-0.08220459180709401	0.07287974143538734	0.2607867915481367	20.0	1.1279484557443684	0.037682614571257794	2.0927070683526523	25.0	1.0	False	False										TOX	-
chr8	ENSG00000198846.5	59917599	0.0195069393578059	0.04594113839528	False	False	59917615	T	A	0.09602696797605814	0.07419115031911841	0.19721353586355175	27.0	1.294318359575466	0.037682614571257794	2.0927070683526523	25.0	1.0	False	False										TOX	-
chr8	ENSG00000198846.5	59919781	0.00283590525004071	0.0326873340358087	False	False	59919791	T	A	0.03412256969337808	0.07212675655853204	0.6366851577537126	15.0	0.4730916974713408	0.037682614571257794	2.0927070683526523	25.0	1.0	False	False										TOX	-
chr8	ENSG00000198846.5	59940010	0.000753367977312135	0.0161547034885087	False	False	59940020	T	A	-0.06209289948482322	0.07259893712084968	0.39347541816630893	18.0	0.8552866191616842	0.037682614571257794	2.0927070683526523	25.0	1.0	False	False										TOX	-
chr8	ENSG00000198846.5	59955761	-0.00350305351625441	0.0163985453618719	False	False	59955805	GT	AC	-0.08059941747143158	0.07269521531210077	0.2689627068509831	19.0	1.1087307070402896	0.037682614571257794	2.0927070683526523	25.0	1.0	False	False										TOX	-
chr8	ENSG00000198846.5	59960124	0.010341798057227	0.0225097092610104	False	False	59960135	T	A	0.005759667076605	0.07453436292651901	0.9384903491164152	27.0	0.07727532443368795	0.037682614571257794	2.0927070683526523	25.0	1.0	False	False										TOX	-
chr8	ENSG00000198846.5	59976458	0.00153446958064058	0.0150999481535771	False	False	59976498	GT	AC	0.09300808874758196	0.07022881916939783	0.1868881298360157	6.0	1.3243578611686266	0.037682614571257794	2.0927070683526523	25.0	1.0	False	False										TOX	-
chr8	ENSG00000198846.5	60021215	-0.000412987017514914	0.0292242577486194	False	False	60021255	AC	GT	0.027625925529642333	0.07369284108638953	0.7081819164910409	23.0	0.37487936578882447	0.037682614571257794	2.0927070683526523	25.0	1.0	False	False										TOX	-
chr8	ENSG00000198846.5	60044624	-0.00330705284204239	0.0249108963333601	False	False	60044638	AT	AT	-0.0707837112224852	0.07673012979203657	0.3575818264024986	38.0	0.9225021698038556	0.037682614571257794	2.0927070683526523	25.0	1.0	False	False										TOX	-
chr8	ENSG00000198846.5	60044705	0.0063522185588184895	0.045705107651345	False	False	60044719	AT	AT						0.037682614571257794	2.0927070683526523	25.0	1.0	False	False										TOX	-
chr8	ENSG00000198846.5	60051753	0.008829625044024	0.0225783606204959	False	False	60051779	ATGT	ACAT	0.09563568296052348	0.07503233455047725	0.2041335919479817	31.0	1.2745929276155672	0.037682614571257794	2.0927070683526523	25.0	1.0	False	False										TOX	-
chr8	ENSG00000198846.5	60101319	-0.0220856640460981	0.0309159884990888	False	False	60101336	AT	AT	-0.005495821963202356	0.07254652938635307	0.9396930703723254	17.0	0.0757558219488883	0.037682614571257794	2.0927070683526523	25.0	1.0	False	False										TOX	-
chr8	ENSG00000198846.5	60103185	0.00727203274623419	0.043293064193138	False	False	60103218	GT	AC	0.02690695321792027	0.0719555135979352	0.7088603739860826	14.0	0.37393872786827526	0.037682614571257794	2.0927070683526523	25.0	1.0	False	False										TOX	-
chr8	ENSG00000198846.5	60111176	0.00081766775048446	0.0425575207157763	False	False	60111203	AC	GT	-0.06501042497475029	0.07521838072650239	0.3886055115380556	31.0	0.86428907863799	0.037682614571257794	2.0927070683526523	25.0	1.0	False	False										TOX	-
chr8	ENSG00000198846.5	60129494	-0.0508165298517768	0.0602264414087943	True	False	60129506	A	T	-0.08078840428494409	0.07712938168661701	0.2964102564354099	40.0	1.0474400613399701	0.037682614571257794	2.0927070683526523	25.0	1.0	False	False										TOX	-
chr8	ENSG00000036448.5	1897185	0.00528936975727641	0.0216965111905828	False	False	1897208	GT	AC	-0.0192664401462286	0.0705214693072556	0.7849802545000514	6.0	0.27319964169048266	0.003842802769638393	2.925850543517351	12.0	0.20311778678476286	False	False										MYOM2	+
chr8	ENSG00000036448.5	1902639	0.009961636265648641	0.0277402166587174	False	False	1902649	A	T	-0.046073955459624144	0.07384362411952361	0.5334442945288562	24.0	0.6239395209672894	0.003842802769638393	2.925850543517351	12.0	0.20311778678476286	False	False										MYOM2	+
chr8	ENSG00000036448.5	1935892	-0.00290932624433725	0.0220714903661101	False	False	1935916	ATT	AAT	0.031107561366922637	0.07139400305039775	0.6635217459733894	11.0	0.43571672742546025	0.003842802769638393	2.925850543517351	12.0	0.20311778678476286	False	False										MYOM2	+
chr8	ENSG00000036448.5	1940998	-0.0111751273255489	0.0217076065906303	False	False	1941008	T	A	0.015468728133308022	0.07000562717052765	0.8253414127390148	3.0	0.2209640675831321	0.003842802769638393	2.925850543517351	12.0	0.20311778678476286	False	False										MYOM2	+
chr8	ENSG00000036448.5	1942089	-0.0230835991495289	0.044800446002573	False	False	1942125	AC	GT	-0.1679442424656592	0.07516627813545286	0.02675136891457853	35.0	2.234303022999442	0.003842802769638393	2.925850543517351	12.0	0.20311778678476286	False	False										MYOM2	+
chr8	ENSG00000036448.5	2034715	0.00810540540060298	0.0201658729757559	False	False	2034725	T	A	-0.009632232347252764	0.07391869777213289	0.8964655078305067	24.0	0.13030846913653402	0.003842802769638393	2.925850543517351	12.0	0.20311778678476286	False	False										MYOM2	+
chr8	ENSG00000036448.5	2080561	-0.0812772433237684	0.10607969315431001	False	False	2080585	CT	AG						0.003842802769638393	2.925850543517351	12.0	0.20311778678476286	False	False										MYOM2	+
chr8	ENSG00000036448.5	2085552	0.0644306189235393	0.058983427739798	False	False	2085569	GT	AC	0.03599930334105221	0.0701407469665065	0.6083389003043689	4.0	0.51324379762084	0.003842802769638393	2.925850543517351	12.0	0.20311778678476286	False	False										MYOM2	+
chr8	ENSG00000036448.5	2104815	-0.14845129212185001	0.0698736352991889	False	False	2104841	ATTT	AAAT						0.003842802769638393	2.925850543517351	12.0	0.20311778678476286	False	False										MYOM2	+
chr8	ENSG00000036448.5	2111353	0.0100730884007205	0.0268918631093196	False	False	2111376	GTTTT	AAAAC	-0.0071483793345976454	0.07001221534429636	0.9187760920572232	3.0	0.10210188749840778	0.003842802769638393	2.925850543517351	12.0	0.20311778678476286	False	False										MYOM2	+
chr8	ENSG00000036448.5	2125985	-0.0850303494972805	0.0485140604096442	False	False	2125995	T	A	-0.046425956647468014	0.06993851047735446	0.5075607564857672	3.0	0.6638110581794615	0.003842802769638393	2.925850543517351	12.0	0.20311778678476286	False	False										MYOM2	+
chr8	ENSG00000036448.5	2153791	0.0664555762928421	0.0369433883526262	False	False	2153801	T	A	0.12620816956274722	0.07435382681097237	0.0913687892520168	29.0	1.6973997839223889	0.003842802769638393	2.925850543517351	12.0	0.20311778678476286	False	False										MYOM2	+
chr8	ENSG00000036448.5	2201982	3.66819475271173e-05	0.0237448082900609	False	False	2201992	T	A	-0.057001814166468275	0.07360111327953997	0.4396472603970554	23.0	0.7744694560525615	0.003842802769638393	2.925850543517351	12.0	0.20311778678476286	False	False										MYOM2	+
chr8	ENSG00000104728.11	1897185	0.0419410243023431	0.0312725408365363	False	False	1897208	GT	AC	-0.06565704522962318	0.07038236551283758	0.35201035962053584	6.0	0.9328621558996548	0.017992730251346067	2.385834942868498	24.0	0.8309554987541327	False	False										ARHGEF10	+
chr8	ENSG00000104728.11	1902639	-0.0065050484422434105	0.0200856748479486	False	False	1902649	A	T	-0.03303129691126827	0.07388178910856005	0.6553437723211951	24.0	0.447083067557188	0.017992730251346067	2.385834942868498	24.0	0.8309554987541327	False	False										ARHGEF10	+
chr8	ENSG00000104728.11	1940998	-0.00132300256932376	0.0171275821943193	False	False	1941008	T	A	0.021975921308476518	0.06999709583900836	0.7538762126731999	3.0	0.3139547583376975	0.017992730251346067	2.385834942868498	24.0	0.8309554987541327	False	False										ARHGEF10	+
chr8	ENSG00000104728.11	1942089	0.00208202513028301	0.0155770683371134	False	False	1942125	AC	GT	0.053915348492623735	0.07613838133037762	0.4798273123358127	35.0	0.7081231246390136	0.017992730251346067	2.385834942868498	24.0	0.8309554987541327	False	False										ARHGEF10	+
chr8	ENSG00000104728.11	1674132	-0.0237430492293024	0.0314032947447056	False	False	1674161	AAT	ATT	-0.05678134615223567	0.0695608931649705	0.415281438643102	1.0	0.8162825916793957	0.017992730251346067	2.385834942868498	24.0	0.8309554987541327	False	False										ARHGEF10	+
chr8	ENSG00000104728.11	1678307	0.0018263854682993399	0.019743159940097	False	False	1678322	AAAC	GTTT	0.038373497102446696	0.06962198468205705	0.5821149596704674	1.0	0.5511692503120541	0.017992730251346067	2.385834942868498	24.0	0.8309554987541327	False	False										ARHGEF10	+
chr8	ENSG00000104728.11	1679174	-0.000538424460116594	0.0157913797886999	False	False	1679184	A	T	0.0756489768062964	0.07311344963675159	0.30216204687727444	21.0	1.0346793535545378	0.017992730251346067	2.385834942868498	24.0	0.8309554987541327	False	False										ARHGEF10	+
chr8	ENSG00000104728.11	1691032	0.0006004312658161679	0.0160696767282309	False	False	1691068	AAAAT	ATTTT	0.04522805640383752	0.07046238271362422	0.5216855529635807	6.0	0.64187520577689	0.017992730251346067	2.385834942868498	24.0	0.8309554987541327	False	False										ARHGEF10	+
chr8	ENSG00000104728.11	1702053	-0.00629487520688944	0.022695173034095	False	False	1702074	A	T	0.0730003434897539	0.0764918661516058	0.34125937828403274	37.0	0.9543543276231259	0.017992730251346067	2.385834942868498	24.0	0.8309554987541327	False	False										ARHGEF10	+
chr8	ENSG00000104728.11	1712524	-0.0063325229639730205	0.0264105089263473	False	False	1712541	AGGCGG	CCGCCT	-0.0259402887872904	0.0698195269847819	0.7106239715085969	2.0	0.37153343638298253	0.017992730251346067	2.385834942868498	24.0	0.8309554987541327	False	False										ARHGEF10	+
chr8	ENSG00000104728.11	1720096	0.00588071780775604	0.0188246507601098	False	False	1720116	ATTT	AAAT	0.013611222820761977	0.07106032202807673	0.8482952043269528	9.0	0.1915446262034111	0.017992730251346067	2.385834942868498	24.0	0.8309554987541327	False	False										ARHGEF10	+
chr8	ENSG00000104728.11	1720793	-0.0569387386619512	0.0358775962932725	True	False	1720819	GT	AC	-0.08427733451465763	0.07081407334900544	0.2354237414747435	9.0	1.1901212644455408	0.017992730251346067	2.385834942868498	24.0	0.8309554987541327	False	False										ARHGEF10	+
chr8	ENSG00000104728.11	1730120	0.00310546359442237	0.0165178682327545	False	False	1730152	GT	AC	-0.0044187780429726506	0.07161078827192305	0.9508605753508186	12.0	0.06170547971338492	0.017992730251346067	2.385834942868498	24.0	0.8309554987541327	False	False										ARHGEF10	+
chr8	ENSG00000104728.11	1746188	-0.0008937364423980029	0.0149798076785815	False	False	1746220	GT	AC	0.014429389298140869	0.07292490281558248	0.8433633619628501	19.0	0.19786641793175788	0.017992730251346067	2.385834942868498	24.0	0.8309554987541327	False	False										ARHGEF10	+
chr8	ENSG00000104728.11	1768302	-0.0714925981561736	0.0580863436371918	False	False	1768313	T	A						0.017992730251346067	2.385834942868498	24.0	0.8309554987541327	False	False										ARHGEF10	+
chr8	ENSG00000104728.11	1771238	0.0121357135715409	0.0319747506899165	False	False	1771248	T	A	0.02219891490431545	0.07310922193880683	0.7617394243832019	20.0	0.30364042066944946	0.017992730251346067	2.385834942868498	24.0	0.8309554987541327	False	False										ARHGEF10	+
chr8	ENSG00000104728.11	1784349	0.000513962221668345	0.0212987840090418	False	False	1784372	A	T	0.08343071836406989	0.07688269184257178	0.2794015168527045	39.0	1.0851690590504572	0.017992730251346067	2.385834942868498	24.0	0.8309554987541327	False	False										ARHGEF10	+
chr8	ENSG00000104728.11	1800080	-0.0400740861598928	0.0316970793002035	False	False	1800093	A	T	-0.018222028558230997	0.07645921428051114	0.8119155345538881	36.0	0.23832351312660102	0.017992730251346067	2.385834942868498	24.0	0.8309554987541327	False	False										ARHGEF10	+
chr8	ENSG00000104728.11	1806046	0.0061497262591285	0.0227530230663759	False	False	1806093	ATCT	AGAT	0.01853820984664621	0.07159918115760402	0.7959727694578121	12.0	0.2589165064030541	0.017992730251346067	2.385834942868498	24.0	0.8309554987541327	False	False										ARHGEF10	+
chr8	ENSG00000104728.11	1814571	-0.00206492738867872	0.0175582704764974	False	False	1814616	AC	GT	0.08228729067395563	0.07211207107503273	0.25525581647947565	16.0	1.1411028617987626	0.017992730251346067	2.385834942868498	24.0	0.8309554987541327	False	False										ARHGEF10	+
chr8	ENSG00000104728.11	1822024	-0.00938268171900735	0.0303932227721794	False	False	1822040	T	A	-0.04998602383933943	0.07226700772374726	0.4899749265388136	16.0	0.6916852574056943	0.017992730251346067	2.385834942868498	24.0	0.8309554987541327	False	False										ARHGEF10	+
chr8	ENSG00000104728.11	1861466	0.0365097582968652	0.0398395516585049	False	False	1861480	GT	AC	0.1633844701489301	0.06890451204434322	0.018658359389571017	2.0	2.3711722977413245	0.017992730251346067	2.385834942868498	24.0	0.8309554987541327	False	False										ARHGEF10	+
chr8	ENSG00000104728.11	1866627	1.8894643194412697e-05	0.0156995935176332	False	False	1866671	GT	AC	0.02745015965538329	0.07599994252868586	0.7184006677266963	34.0	0.3611865843848809	0.017992730251346067	2.385834942868498	24.0	0.8309554987541327	False	False										ARHGEF10	+
chr8	ENSG00000104728.11	1869902	-0.0376573459499416	0.0319228272110171	False	False	1869924	A	T	-0.0498572958252365	0.07097852321543054	0.4832373071144458	9.0	0.7024279115234912	0.017992730251346067	2.385834942868498	24.0	0.8309554987541327	False	False										ARHGEF10	+
chr8	ENSG00000176595.3	1897185	0.0197510968164836	0.0410795461269669	True	False	1897208	GT	AC	-0.008238009345661886	0.07053216813836517	0.9071368237513936	6.0	0.11679790318512716	0.06335903625295974	1.8667873341457855	9.0	0.9776553676507498	False	False										KBTBD11	+
chr8	ENSG00000176595.3	1902639	-1.90393110661552e-06	0.000921153605129191	False	False	1902649	A	T	-0.002746802978118282	0.07392184822641971	0.970399368153922	24.0	0.03715820212861741	0.06335903625295974	1.8667873341457855	9.0	0.9776553676507498	False	False										KBTBD11	+
chr8	ENSG00000176595.3	1935892	0.0014190507908472699	0.0281103083299679	False	False	1935916	ATT	AAT	0.0780781518028219	0.0712105172455791	0.274231027647049	11.0	1.0964412957928509	0.06335903625295974	1.8667873341457855	9.0	0.9776553676507498	False	False										KBTBD11	+
chr8	ENSG00000176595.3	1940998	0.0040928220180209895	0.0293705332991684	False	False	1941008	T	A	-0.03679955614987107	0.06996658140194062	0.5994879578596229	3.0	0.5259590423386097	0.06335903625295974	1.8667873341457855	9.0	0.9776553676507498	False	False										KBTBD11	+
chr8	ENSG00000176595.3	1942089	-0.00908399421017372	0.025008675350961	False	False	1942125	AC	GT	-0.1016625931001891	0.07585423280658281	0.18193625957305806	35.0	1.3402362576049491	0.06335903625295974	1.8667873341457855	9.0	0.9776553676507498	False	False										KBTBD11	+
chr8	ENSG00000176595.3	2034715	0.00050618747570797	0.0209899171771859	False	False	2034725	T	A	0.03749600299008421	0.07387014340123453	0.6123496686674246	24.0	0.5075934777386336	0.06335903625295974	1.8667873341457855	9.0	0.9776553676507498	False	False										KBTBD11	+
chr8	ENSG00000176595.3	1861466	-0.00239707259633386	0.0221133921996378	False	False	1861480	GT	AC	-0.1292878007730213	0.06925684485221853	0.06335903625295974	2.0	1.8667873341457855	0.06335903625295974	1.8667873341457855	9.0	0.9776553676507498	True	False	1923414.0	0.049915596862598915	0.2145176099726851	chr8:1923414						KBTBD11	+
chr8	ENSG00000176595.3	1866627	0.0069601494333449	0.0221485862851772	False	False	1866671	GT	AC	0.11004771334586323	0.07556681768598555	0.14712305958493688	34.0	1.4562967809913798	0.06335903625295974	1.8667873341457855	9.0	0.9776553676507498	False	False										KBTBD11	+
chr8	ENSG00000176595.3	1869902	-0.0011720040456553	0.0107086476743421	False	False	1869924	A	T	0.015882388075087833	0.07105794156418092	0.8233665478191062	9.0	0.22351320240176883	0.06335903625295974	1.8667873341457855	9.0	0.9776553676507498	False	False										KBTBD11	+
chr8	ENSG00000036565.10	19906110	-0.0005332970664849349	0.0258398458281912	False	False	19906150	GTTTT	AAAAC										False	False										SLC18A1	-
chr8	ENSG00000036565.10	19919183	-8.67827448074938e-05	0.0263670789489199	False	False	19919212	AAAAC	GTTTT										False	False										SLC18A1	-
chr8	ENSG00000036565.10	19927085	-0.00123842156512651	0.0267318512021057	False	False	19927098	AT	AT										False	False										SLC18A1	-
chr8	ENSG00000036565.10	19938903	0.0171948238881352	0.0366163442620415	False	False	19938950	AAAT	ATTT										False	False										SLC18A1	-
chr8	ENSG00000036565.10	19949747	-0.00117601249350005	0.0270754954334462	False	False	19949764	A	T										False	False										SLC18A1	-
chr8	ENSG00000036565.10	19955114	0.0188407624438059	0.054166410394233	False	False	19955134	AT	AT										False	False										SLC18A1	-
chr8	ENSG00000036565.10	19999960	-0.0992758924696401	0.0742717443597717	False	False	20000006	AAT	ATT										False	False										SLC18A1	-
chr8	ENSG00000036565.10	20002724	0.013242113221521998	0.0465414338644805	False	False	20002758	A	T										False	False										SLC18A1	-
chr8	ENSG00000036565.10	20003432	0.0112919248414613	0.0339336795610327	False	False	20003444	T	A										False	False										SLC18A1	-
chr8	ENSG00000036565.10	20011178	0.0766788190822028	0.0662803579952341	False	False	20011188	A	T										False	False										SLC18A1	-
chr8	ENSG00000036565.10	20028274	0.0161083286030886	0.0386784694043911	False	False	20028289	AT	AT										False	False										SLC18A1	-
chr8	ENSG00000036565.10	20029193	-0.0118971380892548	0.0343074844988451	False	False	20029250	GT	AC										False	False										SLC18A1	-
chr8	ENSG00000036565.10	20035633	0.11804395501969198	0.07999288473550799	False	False	20035662	AC	GT										False	False										SLC18A1	-
chr8	ENSG00000036565.10	20036019	0.174453774424925	0.088828384985724	True	False	20036029	A	T										False	False										SLC18A1	-
chr8	ENSG00000036565.10	20037620	0.0780650123001982	0.0759982640489262	False	False	20037654	GT	AC										False	False										SLC18A1	-
chr8	ENSG00000036565.10	20054248	-0.00142199950515083	0.0265642906607877	False	False	20054273	AAG	CTT										False	False										SLC18A1	-
chr8	ENSG00000036565.10	20057506	8.49251080206187e-05	0.0352977796089183	False	False	20057530	GT	AC										False	False										SLC18A1	-
chr8	ENSG00000036565.10	20082779	-0.00590071077430501	0.0496475900669222	False	False	20082789	T	A										False	False										SLC18A1	-
chr8	ENSG00000036565.10	20094886	-0.0069822164472723705	0.0337379167979483	False	False	20094908	AC	GT										False	False										SLC18A1	-
chr8	ENSG00000036565.10	20095107	0.0137167466992532	0.0362267390938655	False	False	20095133	AC	GT										False	False										SLC18A1	-
chr8	ENSG00000036565.10	20095945	0.00487796391948888	0.0293326779355185	False	False	20095988	GT	AC										False	False										SLC18A1	-
chr8	ENSG00000036565.10	20100154	0.00343149577201444	0.0268991907747197	False	False	20100178	AC	GT										False	False										SLC18A1	-
chr8	ENSG00000036565.10	20128311	-0.0372445555446866	0.0729725634174318	False	False	20128354	GT	AC										False	False										SLC18A1	-
chr8	ENSG00000036565.10	20131290	-0.00334147678836244	0.0305586342446532	False	False	20131300	T	A										False	False										SLC18A1	-
chr8	ENSG00000036565.10	20132473	0.00650082495451604	0.0290682859963326	False	False	20132495	GT	AC										False	False										SLC18A1	-
chr8	ENSG00000175445.10	19906110	-0.0013885907985811698	0.0232943427746826	False	False	19906150	GTTTT	AAAAC	-0.05505883745814448	0.070780591142638	0.4375633381416152	8.0	0.7778804410829117	0.014682900359361747	2.461602861782626	20.0	0.6632620394579208	False	False										LPL	+
chr8	ENSG00000175445.10	19919183	0.0015370115970252	0.0229162934520595	False	False	19919212	AAAAC	GTTTT	0.052172621632015914	0.07061437592842003	0.4608712348635471	7.0	0.7388385289264888	0.014682900359361747	2.461602861782626	20.0	0.6632620394579208	False	False										LPL	+
chr8	ENSG00000175445.10	19669612	-0.00426737310772641	0.0289444565837015	False	False	19669635	GTTT	AAAC	0.021072073439139805	0.06999845823655679	0.7636934556571552	3.0	0.3010362509403798	0.014682900359361747	2.461602861782626	20.0	0.6632620394579208	False	False										LPL	+
chr8	ENSG00000175445.10	19682004	0.00705876836094912	0.0171638891652795	False	False	19682027	A	T	0.04578579672022124	0.07081377874676273	0.5186577390172771	8.0	0.6465662125439726	0.014682900359361747	2.461602861782626	20.0	0.6632620394579208	False	False										LPL	+
chr8	ENSG00000175445.10	19686877	0.009654058838537441	0.0292590873380264	False	False	19686887	T	A	0.01414184936887043	0.07807907218187912	0.8564953455453321	43.0	0.18112214929921416	0.014682900359361747	2.461602861782626	20.0	0.6632620394579208	False	False										LPL	+
chr8	ENSG00000175445.10	19693737	-0.00269089038457449	0.0170772709243296	False	False	19693747	A	T	-0.013106610860346974	0.07831931715863466	0.8673033757709742	44.0	0.16734838014227985	0.014682900359361747	2.461602861782626	20.0	0.6632620394579208	False	False										LPL	+
chr8	ENSG00000175445.10	19707998	0.0005823431326073599	0.017391224048080002	False	False	19708012	T	A	-0.07281272941595747	0.07052298584273768	0.3030997854704137	7.0	1.0324680463519482	0.014682900359361747	2.461602861782626	20.0	0.6632620394579208	False	False										LPL	+
chr8	ENSG00000175445.10	19710566	-0.00161051014688793	0.0159599024347358	False	False	19710576	T	A	-0.024465268561735167	0.0705134492176363	0.7289851831437721	6.0	0.346958896964809	0.014682900359361747	2.461602861782626	20.0	0.6632620394579208	False	False										LPL	+
chr8	ENSG00000175445.10	19717043	-0.000119543981932374	0.0182577413536049	False	False	19717059	A	T	0.08790453596793878	0.07097124578807941	0.21696984508351844	10.0	1.2385936725758242	0.014682900359361747	2.461602861782626	20.0	0.6632620394579208	False	False										LPL	+
chr8	ENSG00000175445.10	19723908	0.0122008946986742	0.0261378591453981	False	False	19723927	GTTT	AAAC						0.014682900359361747	2.461602861782626	20.0	0.6632620394579208	False	False										LPL	+
chr8	ENSG00000175445.10	19745040	-0.0022297751363925897	0.0230086013374791	False	False	19745050	A	T	-0.03698878109241597	0.07664401400490516	0.6299971091989611	37.0	0.48260495712096596	0.014682900359361747	2.461602861782626	20.0	0.6632620394579208	False	False										LPL	+
chr8	ENSG00000175445.10	19779366	0.0226335009184863	0.0296182275067071	False	False	19779410	AAAT	ATTT	0.03047105722349488	0.07176247744058689	0.6715916103517314	13.0	0.4246098840264019	0.014682900359361747	2.461602861782626	20.0	0.6632620394579208	False	False										LPL	+
chr8	ENSG00000175445.10	19785848	-0.0115262236919749	0.0219897571110516	False	False	19785893	GT	AC	-0.047236532822379856	0.07529369427474862	0.531233892041186	31.0	0.6273637291592113	0.014682900359361747	2.461602861782626	20.0	0.6632620394579208	False	False										LPL	+
chr8	ENSG00000175445.10	19786801	-0.00471181834211621	0.0197327180349212	False	False	19786832	GT	AC	-0.08117985506028451	0.07759294841173786	0.2969863641682101	42.0	1.0462272245348012	0.014682900359361747	2.461602861782626	20.0	0.6632620394579208	False	False										LPL	+
chr8	ENSG00000175445.10	19806447	0.0037949472031397796	0.0188600927775941	False	False	19806457	A	T	0.04081503192092952	0.07574663351911216	0.5906885698527261	33.0	0.538836249542776	0.014682900359361747	2.461602861782626	20.0	0.6632620394579208	False	False										LPL	+
chr8	ENSG00000175445.10	19821449	-0.0439282069995593	0.0367001498091969	False	False	19821477	T	A	-0.04138713500781433	0.07118600447971501	0.5616393842904857	10.0	0.5813942685827789	0.014682900359361747	2.461602861782626	20.0	0.6632620394579208	False	False										LPL	+
chr8	ENSG00000175445.10	19827102	-0.0334384517515905	0.0646971642283735	False	False	19827127	GTT	AAC						0.014682900359361747	2.461602861782626	20.0	0.6632620394579208	False	False										LPL	+
chr8	ENSG00000175445.10	19834333	0.00977935084368527	0.0253024309826853	False	False	19834360	AC	GT	0.08048672264358009	0.07174804387859393	0.2633426032089777	14.0	1.1217967528114499	0.014682900359361747	2.461602861782626	20.0	0.6632620394579208	False	False										LPL	+
chr8	ENSG00000175445.10	19855845	-0.0704370669748577	0.0488175815138053	False	False	19855863	ATTTTT	AAAAAT	-0.17142564567468646	0.0698387679413296	0.01496355684131136	8.0	2.4545914930615376	0.014682900359361747	2.461602861782626	20.0	0.6632620394579208	False	False										LPL	+
chr8	ENSG00000175445.10	19859425	-0.029858643513609	0.036287076103524	False	False	19859462	GT	AC	-0.14999180343695154	0.07538669531703865	0.048216318874134176	35.0	1.9896322926235352	0.014682900359361747	2.461602861782626	20.0	0.6632620394579208	False	False										LPL	+
chr8	ENSG00000175445.10	19875898	-0.0036861640362723298	0.0297221713399587	False	False	19875921	AAAAT	ATTTT	0.022108233972506542	0.0699968915973227	0.7524423493312754	3.0	0.31584593926956833	0.014682900359361747	2.461602861782626	20.0	0.6632620394579208	False	False										LPL	+
chr8	ENSG00000147416.6	19955114	0.00254034655432749	0.0161706101076044	False	False	19955134	AT	AT	0.03739038795116895	0.07511204282119632	0.6192465391870519	30.0	0.49779484816005476	0.06852937360372842	1.8327503583674005	20.0	1.0	False	False										ATP6V1B2	+
chr8	ENSG00000147416.6	19999960	-0.00532738083531271	0.0187781730672621	False	False	20000006	AAT	ATT	-0.1368490408235573	0.07466867497735008	0.06852937360372842	31.0	1.8327503583674005	0.06852937360372842	1.8327503583674005	20.0	1.0	True	False	20098338.0	0.16768545141254934	0.34773006085627317	chr8:20098338						ATP6V1B2	+
chr8	ENSG00000147416.6	20002724	0.00307324424004403	0.0159704652395716	False	False	20002758	A	T	0.05520440350646068	0.07150228520047262	0.4410106740300668	12.0	0.772064883684246	0.06852937360372842	1.8327503583674005	20.0	1.0	False	False										ATP6V1B2	+
chr8	ENSG00000147416.6	20003432	0.00948523326354457	0.0229021840864833	False	False	20003444	T	A	0.08725281759708202	0.07530459844890405	0.2481713577802004	32.0	1.158665199659555	0.06852937360372842	1.8327503583674005	20.0	1.0	False	False										ATP6V1B2	+
chr8	ENSG00000147416.6	20011178	0.00987234629186093	0.0213011858444117	False	False	20011188	A	T	0.061927628054256126	0.07610293552705254	0.4169218100978961	35.0	0.8137350763853587	0.06852937360372842	1.8327503583674005	20.0	1.0	False	False										ATP6V1B2	+
chr8	ENSG00000147416.6	20028274	0.00690902177612674	0.0232218208176203	False	False	20028289	AT	AT	-0.026539196239547414	0.0715862639403556	0.7112408444804759	12.0	0.37073028788957896	0.06852937360372842	1.8327503583674005	20.0	1.0	False	False										ATP6V1B2	+
chr8	ENSG00000147416.6	20029193	-0.007975062891244791	0.022429923466405	False	False	20029250	GT	AC	-0.019742986106045537	0.07234335721031138	0.7852197821860005	16.0	0.27290668925759354	0.06852937360372842	1.8327503583674005	20.0	1.0	False	False										ATP6V1B2	+
chr8	ENSG00000147416.6	20035633	-0.0010446107789632401	0.0210838912968421	False	False	20035662	AC	GT	0.03617791769509947	0.07851598713792157	0.6455806135766556	45.0	0.46077135388426255	0.06852937360372842	1.8327503583674005	20.0	1.0	False	False										ATP6V1B2	+
chr8	ENSG00000147416.6	20036019	0.0100051005209761	0.0223404385011246	False	False	20036029	A	T	0.08082909404036975	0.07388239308896821	0.2753903733870087	25.0	1.0940237675170648	0.06852937360372842	1.8327503583674005	20.0	1.0	False	False										ATP6V1B2	+
chr8	ENSG00000147416.6	20037620	0.00124059267619498	0.0222695652783832	False	False	20037654	GT	AC	-0.06428866678791909	0.07722224584553941	0.4063073538645907	40.0	0.8325148548063446	0.06852937360372842	1.8327503583674005	20.0	1.0	False	False										ATP6V1B2	+
chr8	ENSG00000147416.6	20054248	-0.00795084536209488	0.0245302351146675	False	False	20054273	AAG	CTT	-0.015737432698204074	0.07000533359274634	0.8223572842389772	3.0	0.2248033384106996	0.06852937360372842	1.8327503583674005	20.0	1.0	False	False										ATP6V1B2	+
chr8	ENSG00000147416.6	20057506	0.00279777302956337	0.0206579726903293	False	False	20057530	GT	AC	-0.09982086378920016	0.07053406444404624	0.15856846257805607	8.0	1.4152149684835866	0.06852937360372842	1.8327503583674005	20.0	1.0	False	False										ATP6V1B2	+
chr8	ENSG00000147416.6	20082779	0.0155687712002769	0.0293678176654404	True	False	20082789	T	A	0.13437544191140816	0.07714383420091885	0.08339263441500916	42.0	1.7418818147077222	0.06852937360372842	1.8327503583674005	20.0	1.0	False	False										ATP6V1B2	+
chr8	ENSG00000147416.6	20094886	-0.0047702451677927	0.0330682800852079	False	False	20094908	AC	GT	0.001128150455355206	0.07453555181837533	0.9879406540028384	27.0	0.015135736273935815	0.06852937360372842	1.8327503583674005	20.0	1.0	False	False										ATP6V1B2	+
chr8	ENSG00000147416.6	20095107	-0.0028467845916785198	0.0162312335786625	False	False	20095133	AC	GT	-0.05232267605752111	0.0713307307607897	0.4641164469235526	11.0	0.7335222210604736	0.06852937360372842	1.8327503583674005	20.0	1.0	False	False										ATP6V1B2	+
chr8	ENSG00000147416.6	20095945	-0.000129099954213446	0.0245358385905281	False	False	20095988	GT	AC	-0.05702081058970392	0.07634749072572831	0.4561743334960177	36.0	0.7468590001804538	0.06852937360372842	1.8327503583674005	20.0	1.0	False	False										ATP6V1B2	+
chr8	ENSG00000147416.6	20100154	-0.00424806678882052	0.0280341078214548	False	False	20100178	AC	GT	-0.08881804672921158	0.07323089565739918	0.2267338461940125	22.0	1.2128493845648805	0.06852937360372842	1.8327503583674005	20.0	1.0	False	False										ATP6V1B2	+
chr8	ENSG00000147416.6	20128311	0.00325808664588604	0.0168013932822575	False	False	20128354	GT	AC	0.03828757206964144	0.07575421773565785	0.6139046480763612	33.0	0.5054183544373042	0.06852937360372842	1.8327503583674005	20.0	1.0	False	False										ATP6V1B2	+
chr8	ENSG00000147416.6	20131290	-0.0024370571907468	0.01465836895175	False	False	20131300	T	A	0.012340109025346664	0.07088272293443035	0.8619702011104033	8.0	0.1740919156951943	0.06852937360372842	1.8327503583674005	20.0	1.0	False	False										ATP6V1B2	+
chr8	ENSG00000147416.6	20132473	-0.000327644428535318	0.0144462935165347	False	False	20132495	GT	AC	-0.0769622182324141	0.07390507785513346	0.2990871785166519	25.0	1.0413657689837381	0.06852937360372842	1.8327503583674005	20.0	1.0	False	False										ATP6V1B2	+
chr8	ENSG00000147416.6	20169131	0.00105932358667626	0.015885488380456	False	False	20169210	CTTT	AAAG						0.06852937360372842	1.8327503583674005	20.0	1.0	False	False										ATP6V1B2	+
chr8	ENSG00000061337.11	20011178	-0.00163370275889248	0.018263669291659998	False	False	20011188	A	T	-0.015403577129470988	0.0762402387885337	0.8401242272498399	35.0	0.20203999061697114	0.051491488909873886	1.958863705024333	23.0	1.0	False	False										LZTS1	-
chr8	ENSG00000061337.11	20028274	-0.00055910474023131	0.0167137806354586	False	False	20028289	AT	AT	0.040780890003540654	0.07155191477344447	0.5693688339408749	12.0	0.5699482694860869	0.051491488909873886	1.958863705024333	23.0	1.0	False	False										LZTS1	-
chr8	ENSG00000061337.11	20029193	0.00519868250729003	0.0184876435033381	False	False	20029250	GT	AC	0.03977070836691842	0.07230021365120869	0.5829090247680342	16.0	0.5500773283849563	0.051491488909873886	1.958863705024333	23.0	1.0	False	False										LZTS1	-
chr8	ENSG00000061337.11	20035633	-0.0032645035095787	0.0161538827853147	False	False	20035662	AC	GT	0.010077546089521015	0.07856343049734524	0.8980922421426508	45.0	0.12827273485545604	0.051491488909873886	1.958863705024333	23.0	1.0	False	False										LZTS1	-
chr8	ENSG00000061337.11	20036019	-0.00110079389277894	0.0225626677028921	False	False	20036029	A	T	0.01817811169448079	0.07411268359420127	0.8065185700696815	25.0	0.24527666268318857	0.051491488909873886	1.958863705024333	23.0	1.0	False	False										LZTS1	-
chr8	ENSG00000061337.11	20037620	-0.0018963263884684	0.0172989634727794	False	False	20037654	GT	AC	0.04373512223639056	0.0773082808883368	0.5723409883559091	40.0	0.565723642200259	0.051491488909873886	1.958863705024333	23.0	1.0	False	False										LZTS1	-
chr8	ENSG00000061337.11	20054248	0.00176011619688302	0.0276975377358947	False	False	20054273	AAG	CTT	-0.05017053135007856	0.06992583318059381	0.4738974557731263	3.0	0.7174820673284756	0.051491488909873886	1.958863705024333	23.0	1.0	False	False										LZTS1	-
chr8	ENSG00000061337.11	20057506	0.00143884147661415	0.0136717810940435	False	False	20057530	GT	AC	0.038213385506047415	0.07083634394829133	0.5901724564762512	8.0	0.5394601609301319	0.051491488909873886	1.958863705024333	23.0	1.0	False	False										LZTS1	-
chr8	ENSG00000061337.11	20082779	0.0151724558095042	0.0364504784030687	False	False	20082789	T	A	0.048105110121483635	0.07775976596096612	0.5370082666370315	42.0	0.6186375373818828	0.051491488909873886	1.958863705024333	23.0	1.0	False	False										LZTS1	-
chr8	ENSG00000061337.11	20094886	0.00215563719772471	0.0162737238024384	False	False	20094908	AC	GT	0.022757611419090804	0.07451629542599301	0.7604109837145456	27.0	0.30540449292320054	0.051491488909873886	1.958863705024333	23.0	1.0	False	False										LZTS1	-
chr8	ENSG00000061337.11	20095107	-0.00197098971261559	0.0193743565262254	False	False	20095133	AC	GT	0.032628404429609785	0.07139053941869143	0.6481477108830829	11.0	0.4570410126508588	0.051491488909873886	1.958863705024333	23.0	1.0	False	False										LZTS1	-
chr8	ENSG00000061337.11	20095945	-0.00895151850690331	0.0251488819435815	False	False	20095988	GT	AC	-0.027197436047989413	0.07644362290142215	0.7224406785447367	36.0	0.35578423700642575	0.051491488909873886	1.958863705024333	23.0	1.0	False	False										LZTS1	-
chr8	ENSG00000061337.11	20100154	-0.006351905053517079	0.0274137562905934	False	False	20100178	AC	GT	-0.09389775697592552	0.07319663303565363	0.20116166535769725	22.0	1.282815248212148	0.051491488909873886	1.958863705024333	23.0	1.0	False	False										LZTS1	-
chr8	ENSG00000061337.11	20128311	0.0162704784545072	0.0304345035088644	False	False	20128354	GT	AC	-0.00024503896257145087	0.07580980208192489	0.9974247161737656	33.0	0.0032322860084326058	0.051491488909873886	1.958863705024333	23.0	1.0	False	False										LZTS1	-
chr8	ENSG00000061337.11	20131290	-0.0038841414381828	0.0218429490844122	False	False	20131300	T	A	-0.06596089092559768	0.07073374099336252	0.3521959525592361	8.0	0.9325237149804827	0.051491488909873886	1.958863705024333	23.0	1.0	False	False										LZTS1	-
chr8	ENSG00000061337.11	20132473	-0.010478399680238	0.0283037230971768	False	False	20132495	GT	AC	-0.08063374344541921	0.0738835659364341	0.27655613957876884	25.0	1.091362367577015	0.051491488909873886	1.958863705024333	23.0	1.0	False	False										LZTS1	-
chr8	ENSG00000061337.11	20169131	-0.004094000922573639	0.0414552212509209	False	False	20169210	CTTT	AAAG						0.051491488909873886	1.958863705024333	23.0	1.0	False	False										LZTS1	-
chr8	ENSG00000061337.11	20188015	-0.0033392789148529102	0.0259691030432058	False	False	20188034	T	A	-0.004442854343602851	0.07495242914733223	0.9527990463469802	29.0	0.05927565516081722	0.051491488909873886	1.958863705024333	23.0	1.0	False	False										LZTS1	-
chr8	ENSG00000061337.11	20214115	0.0030365546057305897	0.0172228299558431	False	False	20214137	AAAC	GTTT	-0.00781667619493591	0.0725454086317218	0.9143087023821336	17.0	0.10774873754750518	0.051491488909873886	1.958863705024333	23.0	1.0	False	False										LZTS1	-
chr8	ENSG00000061337.11	20218834	0.00887244862364877	0.0216485742435732	False	False	20218844	A	T	0.03944948781702813	0.07030498404620758	0.5753380944074618	5.0	0.5611193623356797	0.051491488909873886	1.958863705024333	23.0	1.0	False	False										LZTS1	-
chr8	ENSG00000061337.11	20229063	0.0147108233391885	0.0263485629536925	True	False	20229083	AT	AT	0.11427442561333682	0.07343787961281223	0.12141933681637837	24.0	1.5560692413210704	0.051491488909873886	1.958863705024333	23.0	1.0	False	False										LZTS1	-
chr8	ENSG00000061337.11	20232786	-0.013123985478338	0.0302707345614353	False	False	20232848	ATCC	ATGG	-0.08049102109606793	0.07137913203353684	0.2608513247464149	12.0	1.1276548033429428	0.051491488909873886	1.958863705024333	23.0	1.0	False	False										LZTS1	-
chr8	ENSG00000061337.11	20241222	-0.00502756947628164	0.0194004145705516	False	False	20241233	A	T	-0.05763412380652828	0.07843682319655093	0.4635333534831907	45.0	0.7347840141626567	0.051491488909873886	1.958863705024333	23.0	1.0	False	False										LZTS1	-
chr8	ENSG00000061337.11	20243236	-0.00797024423093801	0.0267429698011227	False	False	20243311	AACC	GGTT	-0.1358759624516828	0.06936468428261319	0.051491488909873886	3.0	1.958863705024333	0.051491488909873886	1.958863705024333	23.0	1.0	True	False	20116942.0	0.1027973092946855	0.2778042469281663	chr8:20116942						LZTS1	-
chr8	ENSG00000061337.11	20243894	-0.007711357869689041	0.0356835036811285	False	False	20243917	AAAC	GTTT						0.051491488909873886	1.958863705024333	23.0	1.0	False	False										LZTS1	-
chr8	ENSG00000038945.10	15870186	-0.000109454386316936	0.0145927769137819	False	False	15870214	AT	AT	0.02723484474266015	0.07389470662999867	0.712879597078961	24.0	0.3685628644420892	0.07993127298129718	1.7606049805432555	36.0	1.0	False	False										MSR1	-
chr8	ENSG00000038945.10	15873339	0.00786392846247742	0.0186890104037451	False	False	15873357	GTTT	AAAC	0.058607711569361676	0.06972297574721578	0.4015628296875543	2.0	0.8405796072423376	0.07993127298129718	1.7606049805432555	36.0	1.0	False	False										MSR1	-
chr8	ENSG00000038945.10	15886729	-0.00240025218875695	0.0374013298226932	False	False	15886748	T	A	-0.02091706695015741	0.07472715645832849	0.7798678190270408	28.0	0.2799125236596121	0.07993127298129718	1.7606049805432555	36.0	1.0	False	False										MSR1	-
chr8	ENSG00000038945.10	15925288	0.00343302785114735	0.0154677665707802	False	False	15925321	GTT	AAC	0.016611465654287443	0.06983339264168603	0.8122173214130123	2.0	0.23787281450753217	0.07993127298129718	1.7606049805432555	36.0	1.0	False	False										MSR1	-
chr8	ENSG00000038945.10	15945482	0.007266708399373041	0.0197439049133085	False	False	15945496	A	T	0.08389554505848819	0.07011170498453388	0.23286570536983894	5.0	1.1965982723854016	0.07993127298129718	1.7606049805432555	36.0	1.0	False	False										MSR1	-
chr8	ENSG00000038945.10	15951626	-0.0102191118807656	0.0239469895053279	False	False	15951644	T	A	-0.10286799909832367	0.07562526165861226	0.1755258975916416	34.0	1.3602332982686478	0.07993127298129718	1.7606049805432555	36.0	1.0	False	False										MSR1	-
chr8	ENSG00000038945.10	15965678	-0.00923975740405164	0.0249109456870188	False	False	15965739	ACTAGT	ACTAGT	-0.08537481439005942	0.07531689778407208	0.2585375050497827	32.0	1.1335413021766063	0.07993127298129718	1.7606049805432555	36.0	1.0	False	False										MSR1	-
chr8	ENSG00000038945.10	15981033	-0.0112826316921908	0.0232278994504777	False	False	15981043	T	A	-0.1029098635853252	0.07197329202055934	0.15439834718286966	16.0	1.4298340494961486	0.07993127298129718	1.7606049805432555	36.0	1.0	False	False										MSR1	-
chr8	ENSG00000038945.10	15981094	0.0020608024180068	0.0167890710790941	False	False	15981114	GT	AC	-0.016097671629274942	0.07123781808650848	0.8214583490828133	10.0	0.22597086858733584	0.07993127298129718	1.7606049805432555	36.0	1.0	False	False										MSR1	-
chr8	ENSG00000038945.10	15994942	0.00979832522002522	0.0515674419494843	False	False	15994986	CT	AG						0.07993127298129718	1.7606049805432555	36.0	1.0	False	False										MSR1	-
chr8	ENSG00000038945.10	16024446	-0.0153798983931289	0.0314445185683556	False	False	16024478	AC	GT	-0.023206015364243472	0.07410497013076753	0.7545248204743624	25.0	0.313150593317743	0.07993127298129718	1.7606049805432555	36.0	1.0	False	False										MSR1	-
chr8	ENSG00000038945.10	16027857	0.0130358027263426	0.0275973154689025	False	False	16027874	A	T	-0.015782772445837742	0.0753684474045341	0.8343717665423316	31.0	0.209408220407208	0.07993127298129718	1.7606049805432555	36.0	1.0	False	False										MSR1	-
chr8	ENSG00000038945.10	16035607	-0.0118887963762432	0.0353965369515836	False	False	16035624	T	A	0.04159845496224178	0.0770848932356226	0.5901566111989336	39.0	0.5396447113844899	0.07993127298129718	1.7606049805432555	36.0	1.0	False	False										MSR1	-
chr8	ENSG00000038945.10	16037594	0.0143195865996123	0.031683550209358	False	False	16037689	CT	AG	-0.012179105363465713	0.07124176573284617	0.8644349472595863	10.0	0.170954569109599	0.07993127298129718	1.7606049805432555	36.0	1.0	False	False										MSR1	-
chr8	ENSG00000038945.10	16039310	0.0291182657936316	0.0361626265688122	False	False	16039327	A	T	0.031518004848397584	0.07491593098643243	0.6744731476640734	29.0	0.4207116488228067	0.07993127298129718	1.7606049805432555	36.0	1.0	False	False										MSR1	-
chr8	ENSG00000038945.10	16042666	0.0212694217795212	0.0304670640715386	False	False	16042677	A	T	0.020164614276876158	0.07493792893369257	0.7881765174343531	29.0	0.2690842216191809	0.07993127298129718	1.7606049805432555	36.0	1.0	False	False										MSR1	-
chr8	ENSG00000038945.10	16065598	0.0251854616307166	0.0288031779124449	False	False	16065690	ATCT	AGAT	0.07995436929511257	0.0730888139519025	0.27539840860487425	21.0	1.093934419947327	0.07993127298129718	1.7606049805432555	36.0	1.0	False	False										MSR1	-
chr8	ENSG00000038945.10	16066960	0.0345805332686497	0.039133549469223	False	False	16066983	T	A	0.04470537183962135	0.07063998264894615	0.5275465839543082	7.0	0.6328621577073433	0.07993127298129718	1.7606049805432555	36.0	1.0	False	False										MSR1	-
chr8	ENSG00000038945.10	16080807	0.00220452761522233	0.0197008027353265	False	False	16080824	T	A	0.006160969578705225	0.07761357951818493	0.9368259507771068	41.0	0.07938004685458044	0.07993127298129718	1.7606049805432555	36.0	1.0	False	False										MSR1	-
chr8	ENSG00000038945.10	16082111	-0.00324999784472491	0.0200398038201927	False	False	16082121	T	A	-0.042206229543094616	0.07154767584563147	0.5559382199528673	12.0	0.5899035719085713	0.07993127298129718	1.7606049805432555	36.0	1.0	False	False										MSR1	-
chr8	ENSG00000038945.10	16105031	-0.00300643656790203	0.0145857479813495	False	False	16105053	AC	GT	-0.0224014066800044	0.07215067339785781	0.7565320523302681	15.0	0.3104809092560667	0.07993127298129718	1.7606049805432555	36.0	1.0	False	False										MSR1	-
chr8	ENSG00000038945.10	16129019	0.000223490025244223	0.0160453236312729	False	False	16129063	GT	AC	0.0491881175031052	0.07660366022189277	0.5216654994557665	37.0	0.6421118437503538	0.07993127298129718	1.7606049805432555	36.0	1.0	False	False										MSR1	-
chr8	ENSG00000038945.10	16140617	-0.0202611863709006	0.0430429250691466	False	False	16140694	AC	GT	-0.03020490202123144	0.07688797906575455	0.6949305312600369	38.0	0.39284296958046233	0.07993127298129718	1.7606049805432555	36.0	1.0	False	False										MSR1	-
chr8	ENSG00000038945.10	16187141	0.00703132962977962	0.0191577526912077	False	False	16187170	GT	AC	0.055245702195183065	0.07869067961529201	0.4836544750385973	46.0	0.7020615715262819	0.07993127298129718	1.7606049805432555	36.0	1.0	False	False										MSR1	-
chr8	ENSG00000038945.10	16219465	0.0132349969381715	0.0280955447376354	False	False	16219514	CT	AG	0.12686470378398276	0.0725363765253827	0.08193513236145425	20.0	1.7489804407253362	0.07993127298129718	1.7606049805432555	36.0	1.0	False	False										MSR1	-
chr8	ENSG00000038945.10	16221673	-0.0048547979720929895	0.022613863222270002	False	False	16221701	AC	GT	0.06141432405890712	0.07022694050205491	0.3828778700778168	5.0	0.8745123113701654	0.07993127298129718	1.7606049805432555	36.0	1.0	False	False										MSR1	-
chr8	ENSG00000038945.10	16255839	-0.0185374684796987	0.0328482663474931	False	False	16255858	A	T	-0.10350363472662627	0.07719818797417627	0.18183279565767224	41.0	1.3407521269961606	0.07993127298129718	1.7606049805432555	36.0	1.0	False	False										MSR1	-
chr8	ENSG00000038945.10	16281034	0.044182282667132	0.0341932528441172	True	False	16281070	GT	AC	0.10088134858222997	0.07630522892838425	0.18791881102191765	37.0	1.322076481507073	0.07993127298129718	1.7606049805432555	36.0	1.0	False	False										MSR1	-
chr8	ENSG00000038945.10	16304929	-0.0141960531100474	0.0241739298856529	False	False	16304961	AC	GT	-0.01421198135608041	0.07784203194216123	0.8553559098751802	42.0	0.18257464510484905	0.07993127298129718	1.7606049805432555	36.0	1.0	False	False										MSR1	-
chr8	ENSG00000038945.10	16307674	-0.00416024288645351	0.017738054023814	False	False	16307710	AAT	ATT	-0.07910056460566736	0.07120476009795611	0.2679771617155273	11.0	1.1108887172268964	0.07993127298129718	1.7606049805432555	36.0	1.0	False	False										MSR1	-
chr8	ENSG00000038945.10	16310298	-0.0190884557043171	0.0267711314666541	False	False	16310315	AC	GT	-0.01667172752388633	0.07515415620524908	0.8246990487373075	30.0	0.22183373968507025	0.07993127298129718	1.7606049805432555	36.0	1.0	False	False										MSR1	-
chr8	ENSG00000038945.10	16314186	-0.00456911340710037	0.0174454968174395	False	False	16314269	AGGG	CCCT	0.0035783393526866024	0.07124659384457749	0.9599942086461556	10.0	0.05022470773118856	0.07993127298129718	1.7606049805432555	36.0	1.0	False	False										MSR1	-
chr8	ENSG00000038945.10	16319214	0.0234037927944931	0.0451859884592353	False	False	16319229	AT	AT	-0.04073630268086793	0.07510221109250016	0.5882173325142357	30.0	0.5424114961235266	0.07993127298129718	1.7606049805432555	36.0	1.0	False	False										MSR1	-
chr8	ENSG00000038945.10	16400790	0.000296167562103162	0.0414653756954215	False	False	16400800	T	A	-0.003241413418963045	0.07516420793098877	0.9656509570597488	30.0	0.0431244272797914	0.07993127298129718	1.7606049805432555	36.0	1.0	False	False										MSR1	-
chr8	ENSG00000038945.10	16401204	0.00577547639509579	0.0207387309777703	False	False	16401239	AAAAC	GTTTT	-0.03981178506854986	0.06995849686195799	0.5699297677642803	3.0	0.5690771936839413	0.07993127298129718	1.7606049805432555	36.0	1.0	False	False										MSR1	-
chr8	ENSG00000038945.10	16404152	-0.008805996867451909	0.0243416256027413	False	False	16404189	AC	GT	-0.029494434467639236	0.07251606276998346	0.6846643349085815	17.0	0.4067296725856972	0.07993127298129718	1.7606049805432555	36.0	1.0	False	False										MSR1	-
chr8	ENSG00000038945.10	16456500	-0.00829660457623235	0.0195159617419081	False	False	16456524	GT	AC	-0.12735965955423728	0.07233857734228319	0.07993127298129718	19.0	1.7606049805432555	0.07993127298129718	1.7606049805432555	36.0	1.0	True	False	16434226.0	0.11811996326856368	0.29395763586153917	chr8:16434226						MSR1	-
chr8	ENSG00000038945.10	16500371	-0.039621923956917	0.0381211283244235	False	False	16500413	GT	AC						0.07993127298129718	1.7606049805432555	36.0	1.0	False	False										MSR1	-
chr8	ENSG00000040341.13	74254435	0.00315198578622361	0.0164027063199956	False	False	74254482	ATCT	AGAT	0.043863518773416	0.07099850587846063	0.5374111513168693	9.0	0.6178090402142282	0.0264325784692759	2.2394264600207454	27.0	1.0	False	False										STAU2	-
chr8	ENSG00000040341.13	74296313	0.0115457108284599	0.0219337696566296	False	False	74296350	AC	GT	0.04266363434928706	0.07801578226450168	0.5852189002500544	43.0	0.5468590214816015	0.0264325784692759	2.2394264600207454	27.0	1.0	False	False										STAU2	-
chr8	ENSG00000040341.13	74306179	-0.00477363631666366	0.0254248611435802	False	False	74306189	A	T	0.08458834653663908	0.07468453548505936	0.2589020108949143	29.0	1.1326085914206558	0.0264325784692759	2.2394264600207454	27.0	1.0	False	False										STAU2	-
chr8	ENSG00000040341.13	74374305	0.020630813699368002	0.0320426437435441	False	False	74374323	ATTT	AAAT	0.06845784808594868	0.07054479155243998	0.3330109132514587	7.0	0.9704167604643079	0.0264325784692759	2.2394264600207454	27.0	1.0	False	False										STAU2	-
chr8	ENSG00000040341.13	74376836	-0.0138371015621585	0.0376305589033771	False	False	74376860	AC	GT	-0.10085365809569878	0.07088378060986003	0.1563748443631386	10.0	1.4228030337545214	0.0264325784692759	2.2394264600207454	27.0	1.0	False	False										STAU2	-
chr8	ENSG00000040341.13	74390259	-0.00798487440404057	0.018941066320229998	False	False	74390282	AT	AT	-0.04270631135341583	0.07325666217898068	0.5606207637115812	21.0	0.5829682937106221	0.0264325784692759	2.2394264600207454	27.0	1.0	False	False										STAU2	-
chr8	ENSG00000040341.13	74429660	-0.0266011013748468	0.0320934052989227	False	False	74429683	AAAT	ATTT	-0.12921894523127614	0.07011784595212961	0.06682625205781055	7.0	1.8428824142643463	0.0264325784692759	2.2394264600207454	27.0	1.0	False	False										STAU2	-
chr8	ENSG00000040341.13	74480844	0.00364893748460806	0.0172613948546916	False	False	74480854	A	T	0.08570733735972898	0.07116573973374082	0.22991272804184704	11.0	1.204334243983046	0.0264325784692759	2.2394264600207454	27.0	1.0	False	False										STAU2	-
chr8	ENSG00000040341.13	74506096	0.0154782618947739	0.0298770548137499	False	False	74506141	AC	GT	0.1042513312793433	0.0719631835745961	0.14906780751983115	16.0	1.448675921504747	0.0264325784692759	2.2394264600207454	27.0	1.0	False	False										STAU2	-
chr8	ENSG00000040341.13	74538304	0.0328457085076444	0.0480928115939972	False	False	74538350	AC	GT	0.03296292424747952	0.07368091626652923	0.6551312695192965	23.0	0.4473739730412863	0.0264325784692759	2.2394264600207454	27.0	1.0	False	False										STAU2	-
chr8	ENSG00000040341.13	74540316	0.0038678965861085796	0.0575179595930187	False	False	74540327	T	A	-0.03180880347177596	0.07757577717915552	0.6823087724232275	41.0	0.41003525363743226	0.0264325784692759	2.2394264600207454	27.0	1.0	False	False										STAU2	-
chr8	ENSG00000040341.13	74540476	0.0650544657451511	0.0619353347852184	False	False	74540487	T	A	0.07805544374565962	0.07668838612385889	0.3102154762338998	38.0	1.017826136275613	0.0264325784692759	2.2394264600207454	27.0	1.0	False	False										STAU2	-
chr8	ENSG00000040341.13	74554756	-0.0565762226884402	0.0516134603105146	False	False	74554773	A	T	-0.061070822282068525	0.0733842296434024	0.40636544111658335	22.0	0.8322063552187073	0.0264325784692759	2.2394264600207454	27.0	1.0	False	False										STAU2	-
chr8	ENSG00000040341.13	74574835	0.0268395801748054	0.0533295904749869	False	False	74574866	GTT	AAC	0.009468592392048586	0.07035660037710972	0.8930779407967433	5.0	0.13458001582363494	0.0264325784692759	2.2394264600207454	27.0	1.0	False	False										STAU2	-
chr8	ENSG00000040341.13	74581873	0.0524006603379124	0.0531827236823193	False	False	74581906	CT	AG	0.06199923396286084	0.07654894992894179	0.4191130937700496	37.0	0.8099292546849168	0.0264325784692759	2.2394264600207454	27.0	1.0	False	False										STAU2	-
chr8	ENSG00000040341.13	74586939	0.10694009517500801	0.0601741948210655	True	False	74586950	AT	AT	0.1441018765820259	0.07798847857118424	0.06647586472371649	46.0	1.8477328859607953	0.0264325784692759	2.2394264600207454	27.0	1.0	False	False										STAU2	-
chr8	ENSG00000040341.13	74587606	0.0239222668084743	0.0490395285266534	False	False	74587638	AC	GT	-0.009659653452879844	0.07808323775864437	0.9016966230114772	43.0	0.1237096940413495	0.0264325784692759	2.2394264600207454	27.0	1.0	False	False										STAU2	-
chr8	ENSG00000040341.13	74600725	-0.0707499667857259	0.0611495645828417	False	False	74600766	GT	AC	-0.09012571225171992	0.07464813927070994	0.22890295772660255	29.0	1.2073403722078173	0.0264325784692759	2.2394264600207454	27.0	1.0	False	False										STAU2	-
chr8	ENSG00000040341.13	74609280	0.0320952242116731	0.0490733878896761	False	False	74609307	GTTTT	AAAAC	-0.00449277861279725	0.06984232468054108	0.948772180239293	2.0	0.06432744948492519	0.0264325784692759	2.2394264600207454	27.0	1.0	False	False										STAU2	-
chr8	ENSG00000040341.13	74629858	-0.0113718564252783	0.0511923111973357	False	False	74629898	GTT	AAC	-0.009325874391177241	0.07106381497159706	0.8957247183256257	9.0	0.13123239154701485	0.0264325784692759	2.2394264600207454	27.0	1.0	False	False										STAU2	-
chr8	ENSG00000040341.13	74675628	0.00207536000736585	0.0230700609663089	False	False	74675646	A	T	0.043196176742541566	0.07731009533177756	0.5770881872798512	40.0	0.5587391472894252	0.0264325784692759	2.2394264600207454	27.0	1.0	False	False										STAU2	-
chr8	ENSG00000040341.13	74725986	0.0143055306020452	0.0401224199144046	False	False	74725997	T	A	0.12664705660530665	0.07541639795980995	0.0948979442221168	34.0	1.6793039714359994	0.0264325784692759	2.2394264600207454	27.0	1.0	False	False										STAU2	-
chr8	ENSG00000040341.13	74741811	-0.00459776078692207	0.0235800535994197	False	False	74741823	T	A	-0.07942848448380826	0.0780785791010132	0.3105235158126849	44.0	1.0172890618443329	0.0264325784692759	2.2394264600207454	27.0	1.0	False	False										STAU2	-
chr8	ENSG00000040341.13	74744372	-0.0112285508875938	0.0405622360871861	False	False	74744387	AT	AT	-0.07969877531542606	0.07513805873543483	0.29028065292140753	31.0	1.0606978228709603	0.0264325784692759	2.2394264600207454	27.0	1.0	False	False										STAU2	-
chr8	ENSG00000040341.13	74745887	-0.00676560920756813	0.0253919064076004	False	False	74745912	AAAAC	GTTTT	0.01701224643397221	0.07000387186320163	0.8082351271967387	3.0	0.24301864998577172	0.0264325784692759	2.2394264600207454	27.0	1.0	False	False										STAU2	-
chr8	ENSG00000040341.13	74756392	-0.00259750500889656	0.0143715479596362	False	False	74756409	CCCCCT	AGGGGG	-0.05132102816497252	0.07283638587097223	0.481926778380445	19.0	0.7046070113347798	0.0264325784692759	2.2394264600207454	27.0	1.0	False	False										STAU2	-
chr8	ENSG00000121039.5	74296313	0.0125481692835591	0.0259291977285304	False	False	74296350	AC	GT	0.08309125415056531	0.0778168520326181	0.2871891513330445	43.0	1.0677796901336536	0.01570777966515782	2.436655596652194	11.0	0.4814250167642744	False	False										RDH10	+
chr8	ENSG00000121039.5	74306179	0.0028690770467065803	0.0204810235476341	False	False	74306189	A	T	0.17442427304862534	0.07380418112495428	0.019189716360949013	29.0	2.3633386400333616	0.01570777966515782	2.436655596652194	11.0	0.4814250167642744	False	False										RDH10	+
chr8	ENSG00000121039.5	74106986	0.0017701699935433603	0.0197889191746206	False	False	74107013	GT	AC	0.025034004408007286	0.07177331506758068	0.7276232347885293	13.0	0.34879264507199703	0.01570777966515782	2.436655596652194	11.0	0.4814250167642744	False	False										RDH10	+
chr8	ENSG00000121039.5	74117379	0.000237181955723716	0.00568645143239758	False	False	74117419	A	T	0.04028963629287632	0.07248871945661582	0.5789976494000475	17.0	0.5558056011320421	0.01570777966515782	2.436655596652194	11.0	0.4814250167642744	False	False										RDH10	+
chr8	ENSG00000121039.5	74118056	0.00397781441340271	0.0210454277623847	False	False	74118075	T	A	0.12272428876007177	0.07181049628496408	0.08907485044310194	16.0	1.709002097312732	0.01570777966515782	2.436655596652194	11.0	0.4814250167642744	False	False										RDH10	+
chr8	ENSG00000121039.5	74139473	-0.00287728287397555	0.0239958220936315	False	False	74139487	CTT	AAG	-0.03360257356267752	0.06963395510902746	0.6299204410912547	1.0	0.4825601749902789	0.01570777966515782	2.436655596652194	11.0	0.4814250167642744	False	False										RDH10	+
chr8	ENSG00000121039.5	74163203	-0.00511569556696219	0.0196534823287647	False	False	74163213	A	T	-0.12094648447932978	0.07090421635846951	0.08963449406014519	11.0	1.7057728114201591	0.01570777966515782	2.436655596652194	11.0	0.4814250167642744	False	False										RDH10	+
chr8	ENSG00000121039.5	74168340	0.0080728668673972	0.0254543921141108	False	False	74168395	AAT	ATT	0.09206222058021094	0.0732092354069813	0.2101497948476519	22.0	1.2575219515464549	0.01570777966515782	2.436655596652194	11.0	0.4814250167642744	False	False										RDH10	+
chr8	ENSG00000121039.5	74193871	0.0538592634580934	0.0348290359058198	True	False	74193901	GTTT	AAAC	0.16426238345843908	0.06872690677921985	0.01774596617657698	1.0	2.3900738612625174	0.01570777966515782	2.436655596652194	11.0	0.4814250167642744	False	False										RDH10	+
chr8	ENSG00000121039.5	74210752	0.0596239875407701	0.0403592899992824	False	False	74210778	ATTT	AAAT	0.15296575778278873	0.06953172496752892	0.02894509465367937	5.0	2.1999419380753635	0.01570777966515782	2.436655596652194	11.0	0.4814250167642744	False	False										RDH10	+
chr8	ENSG00000147604.9	74254435	0.0121318940847324	0.021970080109	False	False	74254482	ATCT	AGAT	-4.8213281515604306e-05	0.07106690536927189	0.9994593814218284	9.0	0.0006784210071492841	0.1405455986815281	1.4798115546135993	12.0	1.0	False	False										RPL7	-
chr8	ENSG00000147604.9	74296313	0.000120926675200319	0.0159697666246075	False	False	74296350	AC	GT	-0.05345992157544016	0.0779752163872672	0.493932462116918	43.0	0.6856014520040471	0.1405455986815281	1.4798115546135993	12.0	1.0	False	False										RPL7	-
chr8	ENSG00000147604.9	74306179	-0.00464248615112222	0.0177666183833219	False	False	74306189	A	T	-0.016921142755720202	0.07494243764562755	0.8216249396937938	29.0	0.22578852900053017	0.1405455986815281	1.4798115546135993	12.0	1.0	False	False										RPL7	-
chr8	ENSG00000147604.9	74106986	-0.0304440096415972	0.0303251674586436	False	False	74107013	GT	AC	-0.1056496724829357	0.07139400429301446	0.1405455986815281	13.0	1.4798115546135993	0.1405455986815281	1.4798115546135993	12.0	1.0	True	False	74265667.0	0.2197279445612568	0.3993282774517484	chr8:74265667						RPL7	-
chr8	ENSG00000147604.9	74117379	0.00761022239115149	0.0188691084731587	False	False	74117419	A	T	0.02052545445792209	0.07253234145136472	0.7774975695539657	17.0	0.28298348084743785	0.1405455986815281	1.4798115546135993	12.0	1.0	False	False										RPL7	-
chr8	ENSG00000147604.9	74118056	0.000688537392317979	0.0181941736850911	False	False	74118075	T	A	-0.021848905500679344	0.07234018765811005	0.7629578284803029	16.0	0.30202998095526595	0.1405455986815281	1.4798115546135993	12.0	1.0	False	False										RPL7	-
chr8	ENSG00000147604.9	74139473	6.420030057767121e-05	0.0163476493231962	False	False	74139487	CTT	AAG	0.040057450371907055	0.06961738012092583	0.5656525612451526	1.0	0.5753943958006895	0.1405455986815281	1.4798115546135993	12.0	1.0	False	False										RPL7	-
chr8	ENSG00000147604.9	74163203	-0.0134886005800986	0.023230809442962002	False	False	74163213	A	T	-0.05568604410319157	0.07131773774312143	0.4358526388440685	11.0	0.7808161877451373	0.1405455986815281	1.4798115546135993	12.0	1.0	False	False										RPL7	-
chr8	ENSG00000147604.9	74168340	-0.00795908534426331	0.0239361560185047	False	False	74168395	AAT	ATT	0.0045508200414522545	0.0735207008920561	0.9507104957661237	22.0	0.06189848554536794	0.1405455986815281	1.4798115546135993	12.0	1.0	False	False										RPL7	-
chr8	ENSG00000147604.9	74193871	-0.0392841621740531	0.0310904888087043	True	False	74193901	GTTT	AAAC	0.02809568941508813	0.06964579707125715	0.6870663222831603	1.0	0.40340825428909094	0.1405455986815281	1.4798115546135993	12.0	1.0	False	False										RPL7	-
chr8	ENSG00000147604.9	74210752	-0.00256413305130657	0.016841215679029	False	False	74210778	ATTT	AAAT	-0.011526205998293949	0.07035508055061546	0.8700295239423437	5.0	0.16382904984383703	0.1405455986815281	1.4798115546135993	12.0	1.0	False	False										RPL7	-
chr8	ENSG00000147604.9	74105449	0.00378633423126951	0.0146666567959515	False	False	74105475	AAAT	ATTT	0.08156125230961983	0.07047509354806446	0.24852764490963114	7.0	1.157306052442407	0.1405455986815281	1.4798115546135993	12.0	1.0	False	False										RPL7	-
chr8	ENSG00000104343.15	74600725	-0.00223293472992801	0.0181095402087846	False	False	74600766	GT	AC	0.030345228002323414	0.07491865128098038	0.6859327294522799	29.0	0.4050423690692783	0.15311882581694344	1.4351350057064745	20.0	1.0	False	False										UBE2W	-
chr8	ENSG00000104343.15	74609280	0.0201867425445304	0.02972526940928	False	False	74609307	GTTTT	AAAAC	-0.037748378582385236	0.06979325077141034	0.5891912758100931	2.0	0.5408600139004879	0.15311882581694344	1.4351350057064745	20.0	1.0	False	False										UBE2W	-
chr8	ENSG00000104343.15	74629858	-0.00618481091186939	0.0316150915933701	False	False	74629898	GTT	AAC	0.09121654969453566	0.07077063325006555	0.19893532347592705	9.0	1.2889039634875836	0.15311882581694344	1.4351350057064745	20.0	1.0	False	False										UBE2W	-
chr8	ENSG00000104343.15	74675628	0.0194099962481441	0.0333269697014341	False	False	74675646	A	T	0.11037553541003316	0.07690951371902363	0.15311882581694344	40.0	1.4351350057064745	0.15311882581694344	1.4351350057064745	20.0	1.0	True	False	74645139.0	0.14642401052099652	0.3250090526267529	chr8:74645139						UBE2W	-
chr8	ENSG00000104343.15	74725986	0.0141335720577773	0.0375388182040052	False	False	74725997	T	A	-0.005683676207708056	0.0760273640965713	0.940493397661055	34.0	0.07475829624302836	0.15311882581694344	1.4351350057064745	20.0	1.0	False	False										UBE2W	-
chr8	ENSG00000104343.15	74741811	-0.00543159848542667	0.0205688861699201	False	False	74741823	T	A	-0.06575262941828168	0.07815654385912663	0.401415785707221	44.0	0.8412939745237149	0.15311882581694344	1.4351350057064745	20.0	1.0	False	False										UBE2W	-
chr8	ENSG00000104343.15	74744372	-0.0084325534478114	0.0343004402177508	False	False	74744387	AT	AT	-0.04842274791327223	0.07528941271869312	0.5209607187406897	31.0	0.6431548097498928	0.15311882581694344	1.4351350057064745	20.0	1.0	False	False										UBE2W	-
chr8	ENSG00000104343.15	74745887	0.0109304830795584	0.0227895501445078	False	False	74745912	AAAAC	GTTTT	0.09753112287140894	0.06968021071334446	0.16312316872755556	3.0	1.399696152938452	0.15311882581694344	1.4351350057064745	20.0	1.0	False	False										UBE2W	-
chr8	ENSG00000104343.15	74756392	-0.0191611536454955	0.0288872613865796	False	False	74756409	CCCCCT	AGGGGG	0.054518533489599806	0.07282402753717214	0.4550134889193249	19.0	0.7486338689764376	0.15311882581694344	1.4351350057064745	20.0	1.0	False	False										UBE2W	-
chr8	ENSG00000104343.15	74771115	0.0263192576633512	0.0432467590433056	False	False	74771144	GT	AC	-0.02402511994951424	0.07759264938525402	0.7572296146729827	41.0	0.30963139085801156	0.15311882581694344	1.4351350057064745	20.0	1.0	False	False										UBE2W	-
chr8	ENSG00000104343.15	74809119	-0.0064419466550289396	0.0179222543736913	False	False	74809151	AAC	GTT	-0.0030570483770221745	0.07142823765833528	0.9659054276451152	11.0	0.04279887726818966	0.15311882581694344	1.4351350057064745	20.0	1.0	False	False										UBE2W	-
chr8	ENSG00000104343.15	74812226	0.0138532685303166	0.0422667223045039	False	False	74812264	AAAT	ATTT	0.047982201548587865	0.0713462993453642	0.5020413180555547	11.0	0.6725254426487022	0.15311882581694344	1.4351350057064745	20.0	1.0	False	False										UBE2W	-
chr8	ENSG00000104343.15	74826526	0.00147104478754802	0.0191593001978761	False	False	74826542	A	T	0.014225647915790313	0.08005597524670542	0.8591920433006215	51.0	0.17769626654289927	0.15311882581694344	1.4351350057064745	20.0	1.0	False	False										UBE2W	-
chr8	ENSG00000104343.15	74830374	0.007445658230646691	0.0339555494917715	False	False	74830411	AAC	GTT	-0.06594867977253664	0.07163951753293596	0.3584219814173929	13.0	0.9205628687018589	0.15311882581694344	1.4351350057064745	20.0	1.0	False	False										UBE2W	-
chr8	ENSG00000104343.15	74830790	0.000768257238620463	0.0151008272893485	False	False	74830804	ATCT	AGAT	-0.1000752590426002	0.07035570135133165	0.15646251646320788	7.0	1.4224186117178979	0.15311882581694344	1.4351350057064745	20.0	1.0	False	False										UBE2W	-
chr8	ENSG00000104343.15	74841492	0.00727304348810398	0.0215175811340054	False	False	74841502	A	T	0.03246323299258652	0.0725093873597238	0.6548719900832001	17.0	0.4477107609740833	0.15311882581694344	1.4351350057064745	20.0	1.0	False	False										UBE2W	-
chr8	ENSG00000104343.15	74852890	-0.00583081029864808	0.0184608333606209	False	False	74852900	T	A	-0.0557801523788166	0.07113612369548443	0.43390413398052574	10.0	0.7841325824499122	0.15311882581694344	1.4351350057064745	20.0	1.0	False	False										UBE2W	-
chr8	ENSG00000104343.15	74861071	0.0200392779999155	0.0363649702314325	False	False	74861117	AAGC	CTTG	-0.049799120637748856	0.07080016635359714	0.4826437242444721	8.0	0.7033757574669698	0.15311882581694344	1.4351350057064745	20.0	1.0	False	False										UBE2W	-
chr8	ENSG00000104343.15	74873183	0.0413271011407962	0.0327537933017429	True	False	74873204	AAAT	ATTT	0.007350542722668267	0.06950292697140657	0.9158761800102052	0.0	0.10575875064502352	0.15311882581694344	1.4351350057064745	20.0	1.0	False	False										UBE2W	-
chr8	ENSG00000104343.15	74890928	0.0059989247089635295	0.0204351050801326	False	False	74890938	A	T	-0.02500808229346507	0.07735812185469755	0.7468901033481925	40.0	0.32327675095884534	0.15311882581694344	1.4351350057064745	20.0	1.0	False	False										UBE2W	-
chr8	ENSG00000154582.12	74756392	0.0022526054705293	0.0174607873258165	False	False	74756409	CCCCCT	AGGGGG	0.0574910605083087	0.07281186694407041	0.4307656626557577	19.0	0.7895836615818379	0.2272593901288021	1.2110439008814906	16.0	1.0	False	False										TCEB1	-
chr8	ENSG00000154582.12	74771115	0.0018413741803063103	0.017060669211686	False	False	74771144	GT	AC	-0.013395787239268065	0.0776080883595307	0.8631697286258884	41.0	0.17260813302358566	0.2272593901288021	1.2110439008814906	16.0	1.0	False	False										TCEB1	-
chr8	ENSG00000154582.12	74809119	0.00368198007508095	0.0169098300337163	False	False	74809151	AAC	GTT	0.013244108748569742	0.07142230663896179	0.8530805636121395	11.0	0.18543378633118676	0.2272593901288021	1.2110439008814906	16.0	1.0	False	False										TCEB1	-
chr8	ENSG00000154582.12	74812226	-0.00269547823739717	0.0153978314400058	False	False	74812264	AAAT	ATTT	-0.021230911198136613	0.07141247134299986	0.7665525134980781	11.0	0.29729976849789774	0.2272593901288021	1.2110439008814906	16.0	1.0	False	False										TCEB1	-
chr8	ENSG00000154582.12	74826526	-0.00310674277438644	0.0206650812428304	False	False	74826542	A	T	-0.0073257917698504845	0.08006192846530094	0.927211453378374	51.0	0.09150156522929001	0.2272593901288021	1.2110439008814906	16.0	1.0	False	False										TCEB1	-
chr8	ENSG00000154582.12	74830374	-0.00525979535963496	0.0201154900468046	False	False	74830411	AAC	GTT	-0.06037993220012125	0.07166482205764664	0.40052753238767297	13.0	0.8425323675757136	0.2272593901288021	1.2110439008814906	16.0	1.0	False	False										TCEB1	-
chr8	ENSG00000154582.12	74830790	-0.008183639204293179	0.0194229571254149	False	False	74830804	ATCT	AGAT	-0.07145031637792751	0.07052995293807772	0.3122606244931246	7.0	1.0130492564011468	0.2272593901288021	1.2110439008814906	16.0	1.0	False	False										TCEB1	-
chr8	ENSG00000154582.12	74841492	-0.00147380025905061	0.0143505120536807	False	False	74841502	A	T	-0.012209803222781996	0.07254221713505729	0.8665160250248697	17.0	0.16831306934071355	0.2272593901288021	1.2110439008814906	16.0	1.0	False	False										TCEB1	-
chr8	ENSG00000154582.12	74852890	0.0111315427133116	0.0347105264913607	False	False	74852900	T	A	0.08218228264414049	0.0710060436556738	0.24851100436870524	10.0	1.1573984186847965	0.2272593901288021	1.2110439008814906	16.0	1.0	False	False										TCEB1	-
chr8	ENSG00000154582.12	74861071	0.00319429145000516	0.0170008253894857	False	False	74861117	AAGC	CTTG	0.03465385248990042	0.07084554331484746	0.6252766429435749	8.0	0.48914654145418673	0.2272593901288021	1.2110439008814906	16.0	1.0	False	False										TCEB1	-
chr8	ENSG00000154582.12	74873183	0.0172996794172169	0.0339572192354686	False	False	74873204	AAAT	ATTT	0.08387675430879532	0.0692598792229938	0.2272593901288021	0.0	1.2110439008814906	0.2272593901288021	1.2110439008814906	16.0	1.0	True	False	74782696.0	0.16272550184312776	0.34248434842464004	chr8:74782696						TCEB1	-
chr8	ENSG00000154582.12	74890928	0.00398714332352715	0.0218360106872492	False	False	74890938	A	T	-0.020371289652659715	0.07736626516367817	0.7926364639679369	40.0	0.2633097204519523	0.2272593901288021	1.2110439008814906	16.0	1.0	False	False										TCEB1	-
chr8	ENSG00000154582.12	74927048	-0.00145869192361161	0.0182210816789071	False	False	74927082	AC	GT	-0.08199294187183881	0.07666407000726039	0.2863653770998902	38.0	1.069509378566436	0.2272593901288021	1.2110439008814906	16.0	1.0	False	False										TCEB1	-
chr8	ENSG00000154582.12	74934697	-0.008322412243725909	0.0245929978494315	False	False	74934712	A	T	-0.07438528929980126	0.0745364381189663	0.3196400286229469	28.0	0.9979721486164418	0.2272593901288021	1.2110439008814906	16.0	1.0	False	False										TCEB1	-
chr8	ENSG00000154582.12	74960110	0.00716818321763532	0.0210842750107536	False	False	74960138	ATTTT	AAAAT	0.041843261418981495	0.06995268504124431	0.5503932238851188	3.0	0.5981651940066429	0.2272593901288021	1.2110439008814906	16.0	1.0	False	False										TCEB1	-
chr8	ENSG00000154582.12	74981811	0.00339770797809872	0.0184363047581919	False	False	74981838	ATTT	AAAT	-0.030066074810823688	0.07015451037417154	0.6686910363886638	4.0	0.42856937708588116	0.2272593901288021	1.2110439008814906	16.0	1.0	False	False										TCEB1	-
chr8	ENSG00000154582.12	74982334	-0.0757385149942706	0.0949276206186358	True	False	74982344	T	A						0.2272593901288021	1.2110439008814906	16.0	1.0	False	False										TCEB1	-
chr8	ENSG00000042832.7	133794823	-0.0360749978277282	0.0313231542602673	False	False	133794846	T	A	-0.012530272787712064	0.07254192951825074	0.8630463831851738	17.0	0.17273145160220182	0.2570832440148921	1.1367470681679956	28.0	1.0	False	False										TG	+
chr8	ENSG00000042832.7	133800847	0.0492416075450697	0.0353900010414157	False	False	133800857	T	A	-0.022643387937220618	0.07493395132849126	0.7628691992687063	29.0	0.3021779518600027	0.2570832440148921	1.1367470681679956	28.0	1.0	False	False										TG	+
chr8	ENSG00000042832.7	133855851	-0.009554573447499541	0.0228448384430083	False	False	133855884	GT	AC	0.03938304471603706	0.07755483780008915	0.6122613629799099	41.0	0.5078090011296728	0.2570832440148921	1.1367470681679956	28.0	1.0	False	False										TG	+
chr8	ENSG00000042832.7	133859076	0.0311834036223216	0.0360062038813181	False	False	133859086	A	T	-0.06991134930471331	0.07476977410235243	0.3510439347709696	29.0	0.9350215397068283	0.2570832440148921	1.1367470681679956	28.0	1.0	False	False										TG	+
chr8	ENSG00000042832.7	133900841	-0.0328742082578749	0.0302776793666416	False	False	133900875	GT	AC	-0.020596518076106574	0.0737053395890021	0.7802179381823446	23.0	0.2794440428733859	0.2570832440148921	1.1367470681679956	28.0	1.0	False	False										TG	+
chr8	ENSG00000042832.7	133929634	-0.0326938357339081	0.0345800818257265	False	False	133929654	GT	AC	-0.057316007942380835	0.07007086051820205	0.414332199035468	4.0	0.8179720859499373	0.2570832440148921	1.1367470681679956	28.0	1.0	False	False										TG	+
chr8	ENSG00000042832.7	133958283	0.004409639933542	0.0202271099623376	False	False	133958318	AC	GT	0.014745784886684175	0.07178800986194382	0.8374692503593092	13.0	0.20540735026701434	0.2570832440148921	1.1367470681679956	28.0	1.0	False	False										TG	+
chr8	ENSG00000042832.7	133959883	0.0455336480689471	0.0305949680356807	True	False	133959894	T	A	0.0824049606221342	0.072491905129731	0.2570832440148921	18.0	1.1367470681679956	0.2570832440148921	1.1367470681679956	28.0	1.0	True	False	134055031.0	0.3827921276618916	0.5469519679852419	chr8:134055031						TG	+
chr8	ENSG00000042832.7	133970585	0.0219052710284269	0.0352514582753614	False	False	133970637	ATCT	AGAT	-0.02660790743804721	0.0699892155299575	0.7042136112236248	3.0	0.38017153409382365	0.2570832440148921	1.1367470681679956	28.0	1.0	False	False										TG	+
chr8	ENSG00000042832.7	133999611	-0.000804752307060062	0.016561997332742	False	False	133999630	ATGTGT	ACACAT	-0.048722785477802365	0.06976007979182912	0.4856975884414436	2.0	0.6984336259820216	0.2570832440148921	1.1367470681679956	28.0	1.0	False	False										TG	+
chr8	ENSG00000042832.7	133999954	7.091556725247891e-05	0.0175858860580836	False	False	133999994	GT	AC	0.0256246363553318	0.0708648433298141	0.7180355648985882	8.0	0.36159871596796517	0.2570832440148921	1.1367470681679956	28.0	1.0	False	False										TG	+
chr8	ENSG00000042832.7	134011563	-0.00654211443205449	0.0197416826153429	False	False	134011573	A	T	-0.017398817086203538	0.07123626525964236	0.8072983571500191	10.0	0.24424100593690906	0.2570832440148921	1.1367470681679956	28.0	1.0	False	False										TG	+
chr8	ENSG00000042832.7	134041477	-0.0270373683972862	0.0277993109627546	False	False	134041487	A	T	-0.0776719551717287	0.07049705906560222	0.27188327998790224	7.0	1.1017758215906532	0.2570832440148921	1.1367470681679956	28.0	1.0	False	False										TG	+
chr8	ENSG00000042832.7	134052199	-0.008253669653215459	0.0267039157909339	False	False	134052233	AC	GT	-0.06020820436232077	0.07633317904402794	0.4313471687378034	36.0	0.788755363216217	0.2570832440148921	1.1367470681679956	28.0	1.0	False	False										TG	+
chr8	ENSG00000042832.7	134067592	0.009413264119404371	0.0215257546407091	False	False	134067652	AC	GT	0.03909323669082768	0.07619099771508428	0.6085431000329322	35.0	0.5130952194249585	0.2570832440148921	1.1367470681679956	28.0	1.0	False	False										TG	+
chr8	ENSG00000042832.7	134068070	0.008635745583939609	0.022369289302542006	False	False	134068117	AGC	CTG	0.03611827841276452	0.07066454096520045	0.6098286447837522	7.0	0.5111230883188129	0.2570832440148921	1.1367470681679956	28.0	1.0	False	False										TG	+
chr8	ENSG00000042832.7	134089974	-0.016315101003491	0.0322939244605186	False	False	134090028	GT	AC	0.0028808762322495712	0.07332325323752391	0.9687012578848662	21.0	0.039290076545256916	0.2570832440148921	1.1367470681679956	28.0	1.0	False	False										TG	+
chr8	ENSG00000042832.7	134099316	0.00107235953288019	0.0255865375130526	False	False	134099367	AC	GT	-0.08421851765011437	0.07733931033699817	0.27775501365920463	41.0	1.0889483922618493	0.2570832440148921	1.1367470681679956	28.0	1.0	False	False										TG	+
chr8	ENSG00000042832.7	134100490	0.00430023844167336	0.0152155040111742	False	False	134100524	CCT	AGG	-0.024400920611765686	0.06982223403910252	0.7270936666368202	2.0	0.3494720692852716	0.2570832440148921	1.1367470681679956	28.0	1.0	False	False										TG	+
chr8	ENSG00000042832.7	134129131	-0.00968157347400248	0.0257376230724534	False	False	134129141	A	T	-0.029993876721147436	0.0712149946909259	0.6740874598381368	10.0	0.4211736145080301	0.2570832440148921	1.1367470681679956	28.0	1.0	False	False										TG	+
chr8	ENSG00000042832.7	134152620	-0.0013460473860049198	0.0137765136247212	False	False	134152631	A	T	0.04541593566086807	0.07285724137800609	0.5338066883818975	19.0	0.6233551367287712	0.2570832440148921	1.1367470681679956	28.0	1.0	False	False										TG	+
chr8	ENSG00000042832.7	134175132	0.00684188915978963	0.0190337702541947	False	False	134175142	T	A	-0.005310175538424235	0.0716104777477449	0.9409641692387418	12.0	0.07415361139091771	0.2570832440148921	1.1367470681679956	28.0	1.0	False	False										TG	+
chr8	ENSG00000042832.7	134185105	-0.0124089894586558	0.0264006080256117	False	False	134185124	A	T	-0.025731927928097642	0.07033645688935461	0.7148668933882328	5.0	0.36584054793343107	0.2570832440148921	1.1367470681679956	28.0	1.0	False	False										TG	+
chr8	ENSG00000042832.7	134214088	-0.0171729138779606	0.030182566197831998	False	False	134214116	AAAAG	CTTTT	-0.010354261953074723	0.07179196711731925	0.8854717930043383	13.0	0.144225912296765	0.2570832440148921	1.1367470681679956	28.0	1.0	False	False										TG	+
chr8	ENSG00000042832.7	134222630	-0.0026768192352302302	0.023287943421322	False	False	134222665	GT	AC	0.05817553232282754	0.07339694402059205	0.4290173185283096	22.0	0.7926151844483602	0.2570832440148921	1.1367470681679956	28.0	1.0	False	False										TG	+
chr8	ENSG00000042832.7	134228223	0.00540939894408378	0.0169449888601023	False	False	134228258	AC	GT	0.024425429891651355	0.07122579376414863	0.732017104587034	10.0	0.34292955684750615	0.2570832440148921	1.1367470681679956	28.0	1.0	False	False										TG	+
chr8	ENSG00000042832.7	134230180	-0.0376357450176057	0.0376122066550212	False	False	134230204	AC	GT	-0.08168682598569839	0.0744937199730362	0.2743068748420042	28.0	1.0965598981399483	0.2570832440148921	1.1367470681679956	28.0	1.0	False	False										TG	+
chr8	ENSG00000042832.7	134233968	-0.0316555746311221	0.0294975049758281	False	False	134233985	ATGG	ATCC						0.2570832440148921	1.1367470681679956	28.0	1.0	False	False										TG	+
chr8	ENSG00000042832.7	134235885	2.4427040760401102e-05	0.013726263527698	False	False	134235934	CT	AG	-0.032932387936370044	0.06997602733152265	0.6384121670674194	3.0	0.47062385780129495	0.2570832440148921	1.1367470681679956	28.0	1.0	False	False										TG	+
chr8	ENSG00000129292.16	133794823	-0.0610451069820885	0.0461328796461346	False	False	133794846	T	A	-0.0291031252609114	0.0725168948772065	0.6886289971936861	17.0	0.40132889460024423	0.10847991403787652	1.6131205222744445	18.0	1.0	False	False										PHF20L1	+
chr8	ENSG00000129292.16	133800847	0.112089642979536	0.0459910540062111	False	False	133800857	T	A	0.09968468871002448	0.07457983290817399	0.1830535502334392	29.0	1.3366172170533113	0.10847991403787652	1.6131205222744445	18.0	1.0	False	False										PHF20L1	+
chr8	ENSG00000129292.16	133855851	-0.00143361638252467	0.0192052753355428	False	False	133855884	GT	AC	-0.01684865293554665	0.07760403522044138	0.8283888228008587	41.0	0.21711052637516215	0.10847991403787652	1.6131205222744445	18.0	1.0	False	False										PHF20L1	+
chr8	ENSG00000129292.16	133859076	0.0981690024160314	0.0373238658126834	False	False	133859086	A	T	0.11910855494808187	0.07441959510510482	0.11126105551672998	29.0	1.600499905701739	0.10847991403787652	1.6131205222744445	18.0	1.0	False	False										PHF20L1	+
chr8	ENSG00000129292.16	133900841	-0.0366892283878996	0.0389570456314218	False	False	133900875	GT	AC	-0.058475014123437315	0.07359483207589115	0.42789703509484267	23.0	0.7945532651414674	0.10847991403787652	1.6131205222744445	18.0	1.0	False	False										PHF20L1	+
chr8	ENSG00000129292.16	133929634	-0.0232629862713567	0.0269027712514326	False	False	133929654	GT	AC	0.0025905491438799424	0.07018600512596887	0.9705932218887184	4.0	0.03690976768417665	0.10847991403787652	1.6131205222744445	18.0	1.0	False	False										PHF20L1	+
