## Supplemental Dataset 2 for "Multi-tissue analysis reveals short tandem repeats as ubiquitous regulators of gene expression and complex traits": Skin-NotSunExposed_master.tab (part 38 of 80)

chrom	gene	str.start	mashr.beta	mashr.beta.se	mashr.top.str	mashr.significant	str.end	str.motif.forward	str.motif.reverse	linreg.beta	linreg.beta.se	linreg.pval	linreg.n.miss	linreg.absZ	linreg.top.pval	linreg.top.absZ	num.strs	linreg.qval	linreg.top.str	linreg.significant	mashr.top.snp	anova.pval	anova.qval	anova.best.snp	caviar.str.score	caviar.str.rank	caviar.topsnp	caviar.topsnp.score	caviar.nsnps	gene.name	gene.strand
chr8	ENSG00000129292.16	133958283	-0.0258780302010251	0.0285709382306974	False	False	133958318	AC	GT	-0.024202281275559002	0.07177478556708715	0.7363325205460779	13.0	0.33719754206632047	0.10847991403787652	1.6131205222744445	18.0	1.0	False	False										PHF20L1	+
chr8	ENSG00000129292.16	133959883	0.00852113611190094	0.0227552365525474	False	False	133959894	T	A	0.004719287576765218	0.07273848672782388	0.9483379579774458	18.0	0.06488020013977001	0.10847991403787652	1.6131205222744445	18.0	1.0	False	False										PHF20L1	+
chr8	ENSG00000129292.16	133701926	-0.014667881991153	0.0261619362851924	False	False	133701970	GT	AC	-0.08882697847422379	0.07096541546669842	0.21216561189577574	10.0	1.2516939116055366	0.10847991403787652	1.6131205222744445	18.0	1.0	False	False										PHF20L1	+
chr8	ENSG00000129292.16	133705690	-0.0154996347337379	0.024541389830176	False	False	133705724	GT	AC	-0.014055519417854313	0.0708811179105601	0.8430150571624475	8.0	0.1982970900034334	0.10847991403787652	1.6131205222744445	18.0	1.0	False	False										PHF20L1	+
chr8	ENSG00000129292.16	133709864	0.0422292657538135	0.0371089885771888	False	False	133709881	A	T	0.11970335259449034	0.07420608128257691	0.10847991403787652	28.0	1.6131205222744445	0.10847991403787652	1.6131205222744445	18.0	1.0	True	False	133909259.0	0.26425764125806755	0.44081928298798173	chr8:133909259						PHF20L1	+
chr8	ENSG00000129292.16	133727497	0.0332811762736638	0.0300734896688412	False	False	133727507	A	T	0.04441922596547904	0.07530343664304819	0.5560344402142796	31.0	0.5898698378937757	0.10847991403787652	1.6131205222744445	18.0	1.0	False	False										PHF20L1	+
chr8	ENSG00000129292.16	133740254	-0.0208388671456445	0.0284068981100627	False	False	133740295	GT	AC	-0.05989667622885729	0.07481859665542563	0.4244543968478192	29.0	0.8005586699882823	0.10847991403787652	1.6131205222744445	18.0	1.0	False	False										PHF20L1	+
chr8	ENSG00000129292.16	133746400	0.104337595607496	0.0334055228761674	True	True	133746444	AC	GT	0.07202704281259052	0.07052701982586794	0.30836085599542323	7.0	1.0212687703298133	0.10847991403787652	1.6131205222744445	18.0	1.0	False	False										PHF20L1	+
chr8	ENSG00000129292.16	133749077	0.0233770053512906	0.0414002049490204	False	False	133749090	A	T	0.08048575826855635	0.07904787350959877	0.31013443287864445	48.0	1.0181900498409104	0.10847991403787652	1.6131205222744445	18.0	1.0	False	False										PHF20L1	+
chr8	ENSG00000129292.16	133751105	0.0095745722275752	0.0305140541515888	False	False	133751126	AC	GT	0.039426780055071185	0.07065569789530379	0.5774597752040431	7.0	0.5580127467354863	0.10847991403787652	1.6131205222744445	18.0	1.0	False	False										PHF20L1	+
chr8	ENSG00000129292.16	133770870	-0.00694819753591055	0.0226670507602479	False	False	133770880	T	A	-0.003746745696894812	0.07372046062427913	0.9595211451818948	23.0	0.050823688093734685	0.10847991403787652	1.6131205222744445	18.0	1.0	False	False										PHF20L1	+
chr8	ENSG00000129292.16	133776535	0.0038724402123065296	0.0162071352178392	False	False	133776561	GT	AC	-0.02315556584578494	0.07410505684018938	0.7550415074060389	25.0	0.31246944315447833	0.10847991403787652	1.6131205222744445	18.0	1.0	False	False										PHF20L1	+
chr8	ENSG00000165071.10	133794823	0.0439162235256228	0.0515864122991369	False	False	133794846	T	A	0.08104560097132396	0.07230897194689476	0.2637776239244297	17.0	1.120823582319018	0.04794895557744666	1.9898557054846748	17.0	1.0	False	False										TMEM71	-
chr8	ENSG00000165071.10	133800847	0.00566169870624142	0.0384042216927201	False	False	133800857	T	A	0.03353603328474851	0.07491100841948592	0.6549297275738319	29.0	0.44767830512911755	0.04794895557744666	1.9898557054846748	17.0	1.0	False	False										TMEM71	-
chr8	ENSG00000165071.10	133855851	-0.0036299365120102795	0.0205868726998363	False	False	133855884	GT	AC	-0.1069448989068938	0.07716992627749128	0.16765577624272504	41.0	1.3858364788678983	0.04794895557744666	1.9898557054846748	17.0	1.0	False	False										TMEM71	-
chr8	ENSG00000165071.10	133859076	-0.0126682071265037	0.0354226638213327	False	False	133859086	A	T	0.02554223708078248	0.07492871496658958	0.7335905460933656	29.0	0.3408871631145905	0.04794895557744666	1.9898557054846748	17.0	1.0	False	False										TMEM71	-
chr8	ENSG00000165071.10	133701926	-0.0233920194974287	0.0324758674087987	False	False	133701970	GT	AC	-0.07967041473893106	0.0710205741626504	0.26331574446698897	10.0	1.1217934475785976	0.04794895557744666	1.9898557054846748	17.0	1.0	False	False										TMEM71	-
chr8	ENSG00000165071.10	133705690	-0.0038609193051369205	0.0171709908959571	False	False	133705724	GT	AC	-0.03757017483983573	0.07083807290345992	0.5964488322809491	8.0	0.5303669806353626	0.04794895557744666	1.9898557054846748	17.0	1.0	False	False										TMEM71	-
chr8	ENSG00000165071.10	133709864	0.0136674512902105	0.0268932074526325	False	False	133709881	A	T	0.09354838159937852	0.07441573917064592	0.21035349709176848	28.0	1.257104782428603	0.04794895557744666	1.9898557054846748	17.0	1.0	False	False										TMEM71	-
chr8	ENSG00000165071.10	133727497	0.034196254284322	0.0311634542024878	False	False	133727507	A	T	0.13101176604000742	0.07472814050850192	0.08131238763511231	31.0	1.7531784565829258	0.04794895557744666	1.9898557054846748	17.0	1.0	False	False										TMEM71	-
chr8	ENSG00000165071.10	133740254	-0.0186668642787235	0.0264095580951955	False	False	133740295	GT	AC	-0.10325836769372916	0.07455251182669705	0.1677729861148121	29.0	1.3850421020523231	0.04794895557744666	1.9898557054846748	17.0	1.0	False	False										TMEM71	-
chr8	ENSG00000165071.10	133746400	0.0749698691700221	0.0329255465330808	True	False	133746444	AC	GT	0.059536983731136535	0.07058524447673889	0.3999697660835012	7.0	0.8434763408768349	0.04794895557744666	1.9898557054846748	17.0	1.0	False	False										TMEM71	-
chr8	ENSG00000165071.10	133749077	0.0150483489432001	0.0239988341648951	False	False	133749090	A	T	0.03870219163452381	0.07924574231614598	0.6259521806910078	48.0	0.488381968587332	0.04794895557744666	1.9898557054846748	17.0	1.0	False	False										TMEM71	-
chr8	ENSG00000165071.10	133751105	0.0322619259238306	0.0306092835006635	False	False	133751126	AC	GT	0.010166927386861008	0.07070702346964937	0.8858114728636249	7.0	0.14378949767592902	0.04794895557744666	1.9898557054846748	17.0	1.0	False	False										TMEM71	-
chr8	ENSG00000165071.10	133770870	0.0621179453818626	0.0397724077626441	False	False	133770880	T	A	0.0521465023320287	0.07362067667584588	0.4796470836302682	23.0	0.7083132713059861	0.04794895557744666	1.9898557054846748	17.0	1.0	False	False										TMEM71	-
chr8	ENSG00000165071.10	133776535	0.00651367895380147	0.0201681617702033	False	False	133776561	GT	AC	0.039491400462792835	0.07406710757595109	0.5945566594238244	25.0	0.5331840509945245	0.04794895557744666	1.9898557054846748	17.0	1.0	False	False										TMEM71	-
chr8	ENSG00000165071.10	133623133	-0.0120920433830415	0.0438490482969236	False	False	133623155	ATTT	AAAT						0.04794895557744666	1.9898557054846748	17.0	1.0	False	False										TMEM71	-
chr8	ENSG00000165071.10	133626214	-0.00629480817158698	0.0229866495234875	False	False	133626236	ATTC	AATG	-0.028711259980189714	0.06998514070404127	0.6820546000509153	3.0	0.4102479425111992	0.04794895557744666	1.9898557054846748	17.0	1.0	False	False										TMEM71	-
chr8	ENSG00000165071.10	133644264	-0.0233737411998948	0.0408649781284632	False	False	133644285	A	T	-0.06448461583285432	0.07792435881724404	0.4091401783292943	43.0	0.8275283468689176	0.04794895557744666	1.9898557054846748	17.0	1.0	False	False										TMEM71	-
chr8	ENSG00000155926.9	133958283	0.00457750968108454	0.023696585238511005	False	False	133958318	AC	GT	-0.008705314213255017	0.07179309537718352	0.9036140930475308	13.0	0.12125559104979951	0.0011945298703178555	3.28689786466607	18.0	0.11961105646268809	False	False										SLA	-
chr8	ENSG00000155926.9	133959883	0.000132067699699199	0.015925826455961	False	False	133959894	T	A	-0.029576260546363406	0.07270747524620667	0.684626687239299	18.0	0.4067843154532652	0.0011945298703178555	3.28689786466607	18.0	0.11961105646268809	False	False										SLA	-
chr8	ENSG00000155926.9	133970585	0.0006074152873067981	0.015238063530572	False	False	133970637	ATCT	AGAT	0.001818351553215872	0.07001388845406993	0.979305619314374	3.0	0.025971297886257745	0.0011945298703178555	3.28689786466607	18.0	0.11961105646268809	False	False										SLA	-
chr8	ENSG00000155926.9	133999611	-0.00823373964776016	0.0282568387931309	False	False	133999630	ATGTGT	ACACAT	-0.13755750662942948	0.06917908651869048	0.04809485537155593	2.0	1.9884261783691641	0.0011945298703178555	3.28689786466607	18.0	0.11961105646268809	False	False										SLA	-
chr8	ENSG00000155926.9	133999954	0.0463876624104801	0.0290492766555261	False	False	133999994	GT	AC	-0.003886873739304964	0.07088758501748205	0.956327701073254	8.0	0.05483151581967981	0.0011945298703178555	3.28689786466607	18.0	0.11961105646268809	False	False										SLA	-
chr8	ENSG00000155926.9	134011563	-0.0576252692976145	0.0307089147008324	True	False	134011573	A	T	-0.1115790244639674	0.07080215235549625	0.11664712508168534	10.0	1.575927012836153	0.0011945298703178555	3.28689786466607	18.0	0.11961105646268809	False	False										SLA	-
chr8	ENSG00000155926.9	134041477	0.0387058680446696	0.0471307281794751	False	False	134041487	A	T	0.1819564311499597	0.06953027603724765	0.009550034796421736	7.0	2.616938138610077	0.0011945298703178555	3.28689786466607	18.0	0.11961105646268809	False	False										SLA	-
chr8	ENSG00000155926.9	134052199	-0.0115307550302786	0.0233346881521492	False	False	134052233	AC	GT	-0.03826569905392934	0.07641590325723681	0.6171869936946394	36.0	0.5007556990475731	0.0011945298703178555	3.28689786466607	18.0	0.11961105646268809	False	False										SLA	-
chr8	ENSG00000155926.9	134067592	0.00320331097725093	0.0214482741938933	False	False	134067652	AC	GT	0.008836265909639103	0.0762463083515331	0.9078740710084964	35.0	0.11589106542574569	0.0011945298703178555	3.28689786466607	18.0	0.11961105646268809	False	False										SLA	-
chr8	ENSG00000155926.9	134068070	0.0072213840221801206	0.0220735744644312	False	False	134068117	AGC	CTG	0.10110470106309756	0.07034834182206934	0.15222352761840166	7.0	1.4372009125505711	0.0011945298703178555	3.28689786466607	18.0	0.11961105646268809	False	False										SLA	-
chr8	ENSG00000155926.9	134089974	0.0194301327926541	0.025070297955376	False	False	134090028	GT	AC	0.0301808340146721	0.07329015532102152	0.6809606968554887	21.0	0.41179929122097864	0.0011945298703178555	3.28689786466607	18.0	0.11961105646268809	False	False										SLA	-
chr8	ENSG00000155926.9	134099316	-0.0143536281181935	0.0260885330882707	False	False	134099367	AC	GT	-0.0867768557402443	0.07732227103648713	0.2633661652655324	41.0	1.1222750518967	0.0011945298703178555	3.28689786466607	18.0	0.11961105646268809	False	False										SLA	-
chr8	ENSG00000155926.9	134100490	0.00282623112753211	0.0210433990370974	False	False	134100524	CCT	AGG	-0.07146565648380038	0.06966444521097451	0.30616863964456	2.0	1.0258555317188132	0.0011945298703178555	3.28689786466607	18.0	0.11961105646268809	False	False										SLA	-
chr8	ENSG00000155926.9	134129131	0.0487065712053983	0.0498561240568138	False	False	134129141	A	T	0.18601652743798397	0.07000354782597028	0.008524565704139314	10.0	2.657244285681398	0.0011945298703178555	3.28689786466607	18.0	0.11961105646268809	False	False										SLA	-
chr8	ENSG00000155926.9	134152620	0.035909312792319	0.0379839348503606	False	False	134152631	A	T	0.10943488710781996	0.07249446073790239	0.13283403246659484	19.0	1.5095620547268096	0.0011945298703178555	3.28689786466607	18.0	0.11961105646268809	False	False										SLA	-
chr8	ENSG00000155926.9	134175132	-0.0157866051745251	0.0238301557546325	False	False	134175142	T	A	-0.0329863168520538	0.07157251667420725	0.6453985469526937	12.0	0.46087965583500506	0.0011945298703178555	3.28689786466607	18.0	0.11961105646268809	False	False										SLA	-
chr8	ENSG00000155926.9	134214088	-0.00322059172063348	0.0157047479992687	False	False	134214116	AAAAG	CTTTT	-0.016004259149944522	0.07178662051521266	0.8238151372013862	13.0	0.22294208913975802	0.0011945298703178555	3.28689786466607	18.0	0.11961105646268809	False	False										SLA	-
chr8	ENSG00000104415.9	134129131	-0.048381332972934	0.0562164334119928	False	False	134129141	A	T	-0.03510787651162297	0.07120312821105415	0.6225147667506675	10.0	0.4930664901064352	0.0908017382913018	1.6991434749499588	18.0	1.0	False	False										WISP1	+
chr8	ENSG00000104415.9	134152620	-0.0331302609644237	0.0373568330095458	False	False	134152631	A	T	-0.050362056962979525	0.07283994634180427	0.4901626437390459	19.0	0.6914071123371457	0.0908017382913018	1.6991434749499588	18.0	1.0	False	False										WISP1	+
chr8	ENSG00000104415.9	134175132	0.00347595468265478	0.0171502803506236	False	False	134175142	T	A	-0.005973627555028652	0.07161020969228839	0.9336042248947236	12.0	0.08341865748889078	0.0908017382913018	1.6991434749499588	18.0	1.0	False	False										WISP1	+
chr8	ENSG00000104415.9	134185105	-0.034281921178754	0.0529088671811543	False	False	134185124	A	T	-0.014528115044453447	0.07035232880075389	0.8366043743284358	5.0	0.2065051049780994	0.0908017382913018	1.6991434749499588	18.0	1.0	False	False										WISP1	+
chr8	ENSG00000104415.9	134214088	-0.0100675633529217	0.0224510603699184	False	False	134214116	AAAAG	CTTTT	0.027342699111379997	0.07176897273508942	0.7036333560201145	13.0	0.3809821719520245	0.0908017382913018	1.6991434749499588	18.0	1.0	False	False										WISP1	+
chr8	ENSG00000104415.9	134222630	-0.00846003264615098	0.0200042988204309	False	False	134222665	GT	AC	-0.0549608342930773	0.07341033533147802	0.4550010277173093	22.0	0.7486797880013272	0.0908017382913018	1.6991434749499588	18.0	1.0	False	False										WISP1	+
chr8	ENSG00000104415.9	134228223	-0.00733069814169047	0.0204813681896826	False	False	134228258	AC	GT	-0.052731304883874834	0.07114792659885427	0.4594848831104042	10.0	0.7411502682458211	0.0908017382913018	1.6991434749499588	18.0	1.0	False	False										WISP1	+
chr8	ENSG00000104415.9	134230180	0.0285995839690292	0.0390221255697309	False	False	134230204	AC	GT	0.05638207695746331	0.07462461219490536	0.4509165081069776	28.0	0.7555426460402099	0.0908017382913018	1.6991434749499588	18.0	1.0	False	False										WISP1	+
chr8	ENSG00000104415.9	134233968	0.00912369201686742	0.0325633463570295	False	False	134233985	ATGG	ATCC						0.0908017382913018	1.6991434749499588	18.0	1.0	False	False										WISP1	+
chr8	ENSG00000104415.9	134235885	0.008380594327184241	0.0198199576254566	False	False	134235934	CT	AG	-0.0011210735874835898	0.07001396020437681	0.9872403527358942	3.0	0.01601214363836982	0.0908017382913018	1.6991434749499588	18.0	1.0	False	False										WISP1	+
chr8	ENSG00000104415.9	134248195	0.0032590656186849	0.0185442680193297	False	False	134248226	AAAT	ATTT	0.07342462318064569	0.06982502026111129	0.2942492676470244	3.0	1.0515517633374634	0.0908017382913018	1.6991434749499588	18.0	1.0	False	False										WISP1	+
chr8	ENSG00000104415.9	134254938	0.0301898662360107	0.0286601713150985	True	False	134255000	AAGG	CCTT	0.07130621281412852	0.07000757960421101	0.3096290629618212	4.0	1.0185498944151383	0.0908017382913018	1.6991434749499588	18.0	1.0	False	False										WISP1	+
chr8	ENSG00000104415.9	134269526	0.0046064280851464	0.0172425657702414	False	False	134269575	AC	GT	-0.00011017801901040594	0.07453559879759182	0.9988222098078252	27.0	0.0014781932497732304	0.0908017382913018	1.6991434749499588	18.0	1.0	False	False										WISP1	+
chr8	ENSG00000104415.9	134270469	-0.0047304274226788205	0.0163174641310105	False	False	134270488	AC	GT	-0.04629687352240155	0.07117065354769732	0.5161239401039641	10.0	0.6505051058913517	0.0908017382913018	1.6991434749499588	18.0	1.0	False	False										WISP1	+
chr8	ENSG00000104415.9	134281107	0.0010374349783556802	0.0158490551485354	False	False	134281142	AC	GT	0.006710456795664952	0.07293085364691715	0.9267870954862332	19.0	0.09201121967051883	0.0908017382913018	1.6991434749499588	18.0	1.0	False	False										WISP1	+
chr8	ENSG00000104415.9	134300181	0.00251155157439646	0.0155111049335297	False	False	134300207	AC	GT	-0.044905321156493566	0.0704634096546453	0.5246640034982923	6.0	0.6372856689249522	0.0908017382913018	1.6991434749499588	18.0	1.0	False	False										WISP1	+
chr8	ENSG00000104415.9	134308932	-0.00230669267826709	0.015076950565306002	False	False	134308975	AC	GT	-0.047080741840511836	0.07445294575724946	0.5279569139928446	27.0	0.6323556625149059	0.0908017382913018	1.6991434749499588	18.0	1.0	False	False										WISP1	+
chr8	ENSG00000104415.9	134314028	-0.0077255681821595595	0.017860691152511002	False	False	134314071	ATC	ATG	-0.11756397281451406	0.06919013876563686	0.0908017382913018	1.0	1.6991434749499588	0.0908017382913018	1.6991434749499588	18.0	1.0	True	False	134335811.0	0.16244443743818918	0.3421149516729427	chr8:134335811						WISP1	+
chr8	ENSG00000104415.9	134321838	0.00338645453898709	0.0160722756222899	False	False	134321849	T	A	0.003182477855926711	0.07474313076692654	0.9660846994313936	28.0	0.04257886742596741	0.0908017382913018	1.6991434749499588	18.0	1.0	False	False										WISP1	+
chr8	ENSG00000042980.8	24059209	0.0199315691292187	0.0283935042136567	False	False	24059225	A	T	-0.013758092946705516	0.07624206839717479	0.8570095640423703	35.0	0.18045277674045018	0.09090422201871724	1.6997557205648268	14.0	1.0	False	False										ADAM28	+
chr8	ENSG00000042980.8	24076488	0.00472052607830651	0.033319282457482	False	False	24076512	AGAGAG	CTCTCT						0.09090422201871724	1.6997557205648268	14.0	1.0	False	False										ADAM28	+
chr8	ENSG00000042980.8	24088188	0.0211309845867527	0.0273219308501555	False	False	24088199	T	A	-0.039310128305756364	0.07575120779024933	0.6044638375077263	33.0	0.5189373140373394	0.09090422201871724	1.6997557205648268	14.0	1.0	False	False										ADAM28	+
chr8	ENSG00000042980.8	24136290	0.0127480405765802	0.0300315812157014	False	False	24136312	GT	AC	-0.040599626469812335	0.07229780146015004	0.575073465034172	16.0	0.5615610108447145	0.09090422201871724	1.6997557205648268	14.0	1.0	False	False										ADAM28	+
chr8	ENSG00000042980.8	24137520	0.00387499751779406	0.0240583639994817	False	False	24137532	AT	AT	-0.0139823325984256	0.07391490064641162	0.8501707987679099	24.0	0.18916798204618038	0.09090422201871724	1.6997557205648268	14.0	1.0	False	False										ADAM28	+
chr8	ENSG00000042980.8	24137631	0.0307903550610394	0.0375862813916969	True	False	24137673	AT	AT	-0.021275040369103018	0.07196528281655533	0.7678310741374789	14.0	0.2956292192074701	0.09090422201871724	1.6997557205648268	14.0	1.0	False	False										ADAM28	+
chr8	ENSG00000042980.8	24140989	-0.0086316928731676	0.0429667720436449	False	False	24140999	A	T	-0.09639493456146644	0.07240056185986253	0.1846573116491045	18.0	1.3314114156744676	0.09090422201871724	1.6997557205648268	14.0	1.0	False	False										ADAM28	+
chr8	ENSG00000042980.8	24146553	0.0287202029692764	0.0360986384341014	False	False	24146579	GT	AC	-0.047233818762177006	0.07661089487737767	0.5383617478001386	37.0	0.6165417965392364	0.09090422201871724	1.6997557205648268	14.0	1.0	False	False										ADAM28	+
chr8	ENSG00000042980.8	24146640	0.00631854383231601	0.0300856078304904	False	False	24146669	AG	CT	-0.11202212943622596	0.07116074409451449	0.11705937282257975	12.0	1.5742124518462042	0.09090422201871724	1.6997557205648268	14.0	1.0	False	False										ADAM28	+
chr8	ENSG00000042980.8	24173575	0.00422461467421573	0.0175421833049845	False	False	24173608	ATTT	AAAT	-0.053927822779496	0.0718768300935835	0.4539991436934378	14.0	0.7502810392345082	0.09090422201871724	1.6997557205648268	14.0	1.0	False	False										ADAM28	+
chr8	ENSG00000042980.8	24193540	-0.0190146871712866	0.0322988901439475	False	False	24193573	GT	AC	-0.05862722429231192	0.07148831170635173	0.4131631221002985	12.0	0.8200952420464408	0.09090422201871724	1.6997557205648268	14.0	1.0	False	False										ADAM28	+
chr8	ENSG00000042980.8	24258146	-0.0115342627041533	0.0261456038029726	False	False	24258169	AT	AT	-0.12568762433795996	0.0739445220376691	0.09090422201871724	27.0	1.6997557205648268	0.09090422201871724	1.6997557205648268	14.0	1.0	True	False	24256579.0	0.04362920120828721	0.20549311512039103	chr8:24256579						ADAM28	+
chr8	ENSG00000042980.8	24305451	0.000558705239119035	0.0195319847049169	False	False	24305497	AC	GT	0.017482085331011032	0.07737049742899456	0.8215143825776315	40.0	0.225952862033166	0.09090422201871724	1.6997557205648268	14.0	1.0	False	False										ADAM28	+
chr8	ENSG00000042980.8	24306171	0.0071375997154520705	0.0272121085682695	False	False	24306197	ATT	AAT	0.042692915762895634	0.0730605680512874	0.5596893981962574	20.0	0.5843496280089947	0.09090422201871724	1.6997557205648268	14.0	1.0	False	False										ADAM28	+
chr8	ENSG00000042980.8	24315368	0.0119600885207382	0.023758647832939	False	False	24315404	GT	AC	0.07480459468068275	0.07693551228969439	0.33229788806277405	39.0	0.972302548646354	0.09090422201871724	1.6997557205648268	14.0	1.0	False	False										ADAM28	+
chr8	ENSG00000134028.10	24146553	0.0377070949135317	0.0404600583982193	True	False	24146579	GT	AC	0.08722387908862253	0.07640418817118891	0.2552211510053401	37.0	1.141611228080735	0.00039518281487681424	3.616510213344319	14.0	0.041886761924676594	False	False										ADAMDEC1	+
chr8	ENSG00000134028.10	24146640	0.0165453260806608	0.0270545703038212	False	False	24146669	AG	CT	0.034668619119054576	0.07156843907070568	0.6286370587028951	12.0	0.48441211753694796	0.00039518281487681424	3.616510213344319	14.0	0.041886761924676594	False	False										ADAMDEC1	+
chr8	ENSG00000134028.10	24173575	0.0186744941360745	0.0282013122860528	False	False	24173608	ATTT	AAAT	0.01730453181396479	0.07197079694101527	0.8102457383432435	14.0	0.24043824091800697	0.00039518281487681424	3.616510213344319	14.0	0.041886761924676594	False	False										ADAMDEC1	+
chr8	ENSG00000134028.10	24193540	-0.006798216780084129	0.0252584264715923	False	False	24193573	GT	AC	-0.024059437625379942	0.07159075801480315	0.7371801407896998	12.0	0.3360690442808981	0.00039518281487681424	3.616510213344319	14.0	0.041886761924676594	False	False										ADAMDEC1	+
chr8	ENSG00000134028.10	24258146	0.00297657020667878	0.0194270193958175	False	False	24258169	AT	AT	0.08583659978243348	0.07426050535998968	0.2492601462233635	27.0	1.1558849400004327	0.00039518281487681424	3.616510213344319	14.0	0.041886761924676594	False	False										ADAMDEC1	+
chr8	ENSG00000134028.10	24306171	-0.000323274723625852	0.0195322936949473	False	False	24306197	ATT	AAT	-0.08688653152093559	0.07285069085811105	0.23451140524540745	20.0	1.1926658552924596	0.00039518281487681424	3.616510213344319	14.0	0.041886761924676594	False	False										ADAMDEC1	+
chr8	ENSG00000134028.10	24315368	0.025554541963769	0.0321067833204809	False	False	24315404	GT	AC	0.004802804001080911	0.07715078514991512	0.9504360161272744	39.0	0.062252172699841866	0.00039518281487681424	3.616510213344319	14.0	0.041886761924676594	False	False										ADAMDEC1	+
chr8	ENSG00000134028.10	24338577	-0.010233620398348	0.0297719153267548	False	False	24338610	AAAC	GTTT	-0.007569475906640423	0.07053254084874297	0.9146430206153088	6.0	0.10731891713461966	0.00039518281487681424	3.616510213344319	14.0	0.041886761924676594	False	False										ADAMDEC1	+
chr8	ENSG00000134028.10	24356063	-0.0116548258145871	0.0259002852607269	False	False	24356077	AT	AT	0.018247507855064585	0.07494068922450782	0.8079041611983881	29.0	0.24349266124839844	0.00039518281487681424	3.616510213344319	14.0	0.041886761924676594	False	False										ADAMDEC1	+
chr8	ENSG00000134028.10	24357311	0.00920784538603133	0.025014348342537997	False	False	24357367	AC	GT	-0.06521127222130821	0.07675934459140621	0.39677450786953306	38.0	0.8495548335962356	0.00039518281487681424	3.616510213344319	14.0	0.041886761924676594	False	False										ADAMDEC1	+
chr8	ENSG00000134028.10	24359126	0.00483933109389806	0.0186778689581295	False	False	24359137	T	A	-0.04031592836495887	0.07248864251947451	0.5787497897476037	17.0	0.5561688971362342	0.00039518281487681424	3.616510213344319	14.0	0.041886761924676594	False	False										ADAMDEC1	+
chr8	ENSG00000134028.10	24361537	0.000381810707196998	0.0165663428745029	False	False	24361589	AAAAT	ATTTT	-0.058722996940529286	0.07359375895200987	0.4259371137351644	23.0	0.7979344685847921	0.00039518281487681424	3.616510213344319	14.0	0.041886761924676594	False	False										ADAMDEC1	+
chr8	ENSG00000134028.10	24361957	-0.00685943171697739	0.0271453617176178	False	False	24361967	A	T	0.08623800487036838	0.07227735346405753	0.2342968856432636	17.0	1.1931538820559233	0.00039518281487681424	3.616510213344319	14.0	0.041886761924676594	False	False										ADAMDEC1	+
chr8	ENSG00000046889.14	68768071	-0.0023587395801819198	0.0165140492826085	False	False	68768112	AC	GT	-0.0300732149689654	0.07429579532511461	0.6861195336514452	26.0	0.4047768092038929	0.008177786895214464	2.677441767375118	27.0	0.5619393968967092	False	False										PREX2	+
chr8	ENSG00000046889.14	68812634	0.0573202045352574	0.0550108167575614	False	False	68812658	AAT	ATT	0.13837853122074306	0.07361432203978202	0.06174524590091497	26.0	1.8797772958631844	0.008177786895214464	2.677441767375118	27.0	0.5619393968967092	False	False										PREX2	+
chr8	ENSG00000046889.14	68826337	0.00630274930374684	0.025334343728034003	False	False	68826368	AC	GT	0.15398219099260368	0.07739189907263044	0.048302950297448084	44.0	1.989642234364802	0.008177786895214464	2.677441767375118	27.0	0.5619393968967092	False	False										PREX2	+
chr8	ENSG00000046889.14	68834646	-0.0100386357622825	0.0269603864688226	False	False	68834664	AT	AT	-0.16841275085482568	0.07286626515431065	0.021932906705826056	24.0	2.3112581727384263	0.008177786895214464	2.677441767375118	27.0	0.5619393968967092	False	False										PREX2	+
chr8	ENSG00000046889.14	68843459	0.00556994956940663	0.0459173707464474	False	False	68843469	T	A						0.008177786895214464	2.677441767375118	27.0	0.5619393968967092	False	False										PREX2	+
chr8	ENSG00000046889.14	68864127	-0.045957990891073004	0.0610680560227324	False	False	68864182	GT	AC	-0.040589416658842165	0.07596593772946733	0.5938125224246189	34.0	0.5343107433675166	0.008177786895214464	2.677441767375118	27.0	0.5619393968967092	False	False										PREX2	+
chr8	ENSG00000046889.14	68872271	-0.0255419751234977	0.0603694183747085	False	False	68872296	AATT	AATT	-0.01995045465990318	0.0700000693052481	0.7759285155254421	3.0	0.28500621296395545	0.008177786895214464	2.677441767375118	27.0	0.5619393968967092	False	False										PREX2	+
chr8	ENSG00000046889.14	68878666	-0.035989866654601	0.0630207643866759	False	False	68878676	T	A	-0.0290022854839442	0.07734977201104044	0.7081735045526657	40.0	0.3749498509162327	0.008177786895214464	2.677441767375118	27.0	0.5619393968967092	False	False										PREX2	+
chr8	ENSG00000046889.14	68900148	-0.05486924429085201	0.0617430913723812	False	False	68900172	GT	AC	-0.0706730190614125	0.07518935658089973	0.34853972589800697	31.0	0.939933818762927	0.008177786895214464	2.677441767375118	27.0	0.5619393968967092	False	False										PREX2	+
chr8	ENSG00000046889.14	68908598	0.0116244025410068	0.0258717808716453	False	False	68908609	T	A	0.09206101147297087	0.07548786802757199	0.224287132909981	33.0	1.219547112382953	0.008177786895214464	2.677441767375118	27.0	0.5619393968967092	False	False										PREX2	+
chr8	ENSG00000046889.14	68970675	-0.000592033964225996	0.015605828444466003	False	False	68970686	T	A	-0.013936778057527265	0.07602120810787841	0.8547557400726091	34.0	0.18332750037003076	0.008177786895214464	2.677441767375118	27.0	0.5619393968967092	False	False										PREX2	+
chr8	ENSG00000046889.14	68974979	-0.0009559005110526589	0.0248092962118267	False	False	68974990	T	A	-0.04400919495709106	0.07509177777250453	0.5585736743972092	30.0	0.5860720875515799	0.008177786895214464	2.677441767375118	27.0	0.5619393968967092	False	False										PREX2	+
chr8	ENSG00000046889.14	68976775	0.00877198597542841	0.0223181717396278	False	False	68976788	T	A	-0.04629215024000674	0.07285430801183841	0.5259355326926523	19.0	0.6354071777400525	0.008177786895214464	2.677441767375118	27.0	0.5619393968967092	False	False										PREX2	+
chr8	ENSG00000046889.14	68986908	-0.0172358399552868	0.0260190105471223	False	False	68986933	GTTT	AAAC	-0.08491675173278436	0.07045527465261743	0.22952799581281666	7.0	1.2052575502894542	0.008177786895214464	2.677441767375118	27.0	0.5619393968967092	False	False										PREX2	+
chr8	ENSG00000046889.14	68988921	0.0236566311677619	0.0291722517878761	False	False	68988960	AC	GT	0.028044166366722384	0.08244616981127519	0.7342282098512395	60.0	0.3401512335978416	0.008177786895214464	2.677441767375118	27.0	0.5619393968967092	False	False										PREX2	+
chr8	ENSG00000046889.14	68989078	0.0159152587805087	0.0243548637851528	False	False	68989088	T	A	0.08827008625876867	0.07078950129999766	0.2138934111202616	9.0	1.2469375350546734	0.008177786895214464	2.677441767375118	27.0	0.5619393968967092	False	False										PREX2	+
chr8	ENSG00000046889.14	68994267	0.0130713965417405	0.0221562652070406	False	False	68994295	ATTC	AATG	0.08005621088507095	0.07030817037433623	0.2562055610250871	6.0	1.1386473358477969	0.008177786895214464	2.677441767375118	27.0	0.5619393968967092	False	False										PREX2	+
chr8	ENSG00000046889.14	69047335	0.00231213291261037	0.0161437102309943	False	False	69047360	GT	AC	0.04397664818769733	0.07286193787955929	0.5468628541475848	19.0	0.6035613307511898	0.008177786895214464	2.677441767375118	27.0	0.5619393968967092	False	False										PREX2	+
chr8	ENSG00000046889.14	69076586	0.0126119587018309	0.027756533643435003	False	False	69076613	AT	AT	0.07586862285072983	0.07272229135505451	0.2981652235272833	19.0	1.0432650214542043	0.008177786895214464	2.677441767375118	27.0	0.5619393968967092	False	False										PREX2	+
chr8	ENSG00000046889.14	69083716	-0.003917175026536121	0.0196090695567073	False	False	69083726	A	T	0.006796766225556809	0.07235578919619037	0.9252589806555576	16.0	0.09393534782859736	0.008177786895214464	2.677441767375118	27.0	0.5619393968967092	False	False										PREX2	+
chr8	ENSG00000046889.14	69127771	0.00319029666901362	0.0166344047671752	False	False	69127789	T	A	0.023724713536198164	0.06965369044118082	0.7337446260484873	1.0	0.3406095698006488	0.008177786895214464	2.677441767375118	27.0	0.5619393968967092	False	False										PREX2	+
chr8	ENSG00000046889.14	69127938	-0.000371555910232722	0.0139124575476819	False	False	69127953	T	A	0.009375805647891438	0.07235428014159677	0.8970335782319929	16.0	0.12958190765692174	0.008177786895214464	2.677441767375118	27.0	0.5619393968967092	False	False										PREX2	+
chr8	ENSG00000046889.14	69141001	0.0012748583498916	0.0151649257714484	False	False	69141039	AAAT	ATTT	0.013353919124335749	0.07331701942844566	0.8556716699767253	21.0	0.18213941631067823	0.008177786895214464	2.677441767375118	27.0	0.5619393968967092	False	False										PREX2	+
chr8	ENSG00000046889.14	69150498	0.0021941607116148197	0.0150178068322886	False	False	69150524	AC	GT	0.060777077153955424	0.07040416890686088	0.3890236212987038	6.0	0.8632596350133565	0.008177786895214464	2.677441767375118	27.0	0.5619393968967092	False	False										PREX2	+
chr8	ENSG00000046889.14	69162596	-0.000689298289581337	0.0132958777340504	False	False	69162632	AATG	ATTC	0.004677499907459164	0.07001323827882368	0.946799354094418	3.0	0.06680879248623368	0.008177786895214464	2.677441767375118	27.0	0.5619393968967092	False	False										PREX2	+
chr8	ENSG00000046889.14	69210034	0.0344859149218695	0.0323035151831985	True	False	69210073	AC	GT	0.0642986506619365	0.08015572277571406	0.4236818242602072	52.0	0.8021716782699637	0.008177786895214464	2.677441767375118	27.0	0.5619393968967092	False	False										PREX2	+
chr8	ENSG00000046889.14	69230621	-0.0269451339249558	0.0344942824971951	False	False	69230641	GT	AC	-0.07905160074215244	0.07349027014939462	0.2834813416294907	23.0	1.0756743794988435	0.008177786895214464	2.677441767375118	27.0	0.5619393968967092	False	False										PREX2	+
chr8	ENSG00000248801.3	69127771	-0.00195121144028348	0.0206749544785055	False	False	69127789	T	A	-0.08112368766388081	0.06944366115255543	0.2440786051553063	1.0	1.1681942788941733	0.016807609664068402	2.411022149317813	12.0	0.5307890016584585	False	False										RP11-664D7.4	-
chr8	ENSG00000248801.3	69127938	-0.00419049039240855	0.022504278736069003	False	False	69127953	T	A	-0.07512858900783641	0.07215296778205006	0.2990801659786768	16.0	1.0412404550672774	0.016807609664068402	2.411022149317813	12.0	0.5307890016584585	False	False										RP11-664D7.4	-
chr8	ENSG00000248801.3	69141001	-0.000946054104883094	0.0168690703243511	False	False	69141039	AAAT	ATTT	-0.001618692996505952	0.07332346145063022	0.9824109493422364	21.0	0.02207605811948529	0.016807609664068402	2.411022149317813	12.0	0.5307890016584585	False	False										RP11-664D7.4	-
chr8	ENSG00000248801.3	69150498	2.15911879314682e-06	0.0148152381431603	False	False	69150524	AC	GT	-0.019637093929075738	0.07052096066591758	0.7809474003296208	6.0	0.2784575499772828	0.016807609664068402	2.411022149317813	12.0	0.5307890016584585	False	False										RP11-664D7.4	-
chr8	ENSG00000248801.3	69162596	0.00121783989746539	0.0145263655014679	False	False	69162632	AATG	ATTC	0.029576006164778568	0.06998337547194874	0.673021480707898	3.0	0.422614741934439	0.016807609664068402	2.411022149317813	12.0	0.5307890016584585	False	False										RP11-664D7.4	-
chr8	ENSG00000248801.3	69210034	0.0224685654221233	0.0319913427562242	False	False	69210073	AC	GT	0.058228520951701564	0.08018564907994921	0.4688288588966013	52.0	0.7261713488612499	0.016807609664068402	2.411022149317813	12.0	0.5307890016584585	False	False										RP11-664D7.4	-
chr8	ENSG00000248801.3	69230621	0.0207150441341535	0.0471034636004527	False	False	69230641	GT	AC	0.09013942943857058	0.07342087145727805	0.22112468917404302	23.0	1.2277085200632722	0.016807609664068402	2.411022149317813	12.0	0.5307890016584585	False	False										RP11-664D7.4	-
chr8	ENSG00000248801.3	69288420	-0.040942238242603	0.0491971084150576	False	False	69288450	AAAAT	ATTTT	-0.11292669245825633	0.07227400690956752	0.11984779704642876	18.0	1.5624800296399128	0.016807609664068402	2.411022149317813	12.0	0.5307890016584585	False	False										RP11-664D7.4	-
chr8	ENSG00000248801.3	69307597	0.0238085591042718	0.0400864804941055	False	False	69307644	AC	GT	0.10651511319975902	0.07310320474581355	0.14679749541696022	22.0	1.4570512136933216	0.016807609664068402	2.411022149317813	12.0	0.5307890016584585	False	False										RP11-664D7.4	-
chr8	ENSG00000248801.3	69314097	-0.0151512540689528	0.0323377029150867	False	False	69314123	GT	AC	-0.0609691956683101	0.07545226521941104	0.4201589024981353	32.0	0.8080499040156718	0.016807609664068402	2.411022149317813	12.0	0.5307890016584585	False	False										RP11-664D7.4	-
chr8	ENSG00000248801.3	69339110	0.0040321947818867205	0.0175127721576596	False	False	69339138	AAACC	GGTTT	0.02418840522947148	0.07472164064913614	0.7465328390379885	28.0	0.32371351885929345	0.016807609664068402	2.411022149317813	12.0	0.5307890016584585	False	False										RP11-664D7.4	-
chr8	ENSG00000165084.11	69150498	-0.00245571167851958	0.0325346938267699	False	False	69150524	AC	GT	0.029865831388822383	0.0705030972861659	0.6723030596439169	6.0	0.42361020350069994	0.037355014228711785	2.096574894753133	32.0	1.0	False	False										C8orf34	+
chr8	ENSG00000165084.11	69162596	-0.00076408241550545	0.0167892118863283	False	False	69162632	AATG	ATTC	0.06274053980065497	0.06987606762541654	0.3703063493013313	3.0	0.8978830940657269	0.037355014228711785	2.096574894753133	32.0	1.0	False	False										C8orf34	+
chr8	ENSG00000165084.11	69210034	-0.0047291229109412206	0.0342538495959245	False	False	69210073	AC	GT	-0.02548697562787364	0.08029584065367053	0.7513571148922485	52.0	0.3174133980090358	0.037355014228711785	2.096574894753133	32.0	1.0	False	False										C8orf34	+
chr8	ENSG00000165084.11	69230621	0.0424111137378416	0.0475503382608777	False	False	69230641	GT	AC	0.024373911890882227	0.07369907646533393	0.7412307188053333	23.0	0.33072208038247347	0.037355014228711785	2.096574894753133	32.0	1.0	False	False										C8orf34	+
chr8	ENSG00000165084.11	69288420	-0.0301760815974221	0.0414274026000497	False	False	69288450	AAAAT	ATTTT	-0.025703329502731246	0.07271526476179647	0.7241232320331109	18.0	0.3534791434361303	0.037355014228711785	2.096574894753133	32.0	1.0	False	False										C8orf34	+
chr8	ENSG00000165084.11	69289637	0.06831862855541	0.057725889623646	False	False	69289659	AAGGAG	CCTTCT	0.1197577712150334	0.07002693427210907	0.08877799316404003	6.0	1.7101672729193225	0.037355014228711785	2.096574894753133	32.0	1.0	False	False										C8orf34	+
chr8	ENSG00000165084.11	69307597	-0.00108141808742635	0.0530022159386547	False	False	69307644	AC	GT	0.006736740684076476	0.07351979385337669	0.9270898405794722	22.0	0.09163165905377554	0.037355014228711785	2.096574894753133	32.0	1.0	False	False										C8orf34	+
chr8	ENSG00000165084.11	69314097	-0.0033602692044231103	0.0432184779100626	False	False	69314123	GT	AC	0.0005926507368598457	0.07559288132641309	0.9937535524303198	32.0	0.007840033697098488	0.037355014228711785	2.096574894753133	32.0	1.0	False	False										C8orf34	+
chr8	ENSG00000165084.11	69339110	0.0248033015999234	0.0308675979892762	False	False	69339138	AAACC	GGTTT	0.06946312229914582	0.07456296782703681	0.35279626265638875	28.0	0.9316035067203727	0.037355014228711785	2.096574894753133	32.0	1.0	False	False										C8orf34	+
chr8	ENSG00000165084.11	69378749	0.00333400969352029	0.0231596346547905	False	False	69378768	AAAAAT	ATTTTT	-0.030577338019781217	0.07176224441661097	0.6705129812552405	13.0	0.42609227551839796	0.037355014228711785	2.096574894753133	32.0	1.0	False	False										C8orf34	+
chr8	ENSG00000165084.11	69382108	-0.00451623259656441	0.0329887986521404	False	False	69382122	AT	AT	-0.08185442921597716	0.07211465029747684	0.25777271978426264	16.0	1.135059642920311	0.037355014228711785	2.096574894753133	32.0	1.0	False	False										C8orf34	+
chr8	ENSG00000165084.11	69382168	0.00192121456334646	0.0181947004224573	False	False	69382200	GT	AC	-0.03728947362552927	0.0744837601672238	0.6172368190365234	27.0	0.5006389787761858	0.037355014228711785	2.096574894753133	32.0	1.0	False	False										C8orf34	+
chr8	ENSG00000165084.11	69391642	-0.0119319391513194	0.0302624784003851	False	False	69391689	AG	CT	-0.09951491169213524	0.07218750374257117	0.1696509747392098	17.0	1.378561475778643	0.037355014228711785	2.096574894753133	32.0	1.0	False	False										C8orf34	+
chr8	ENSG00000165084.11	69427609	-0.00388045406486603	0.0197412545417173	False	False	69427628	T	A	-0.10870853013201977	0.07715507992538385	0.1607170097269126	41.0	1.4089614091146174	0.037355014228711785	2.096574894753133	32.0	1.0	False	False										C8orf34	+
chr8	ENSG00000165084.11	69428856	0.000749885583241636	0.0144775902623005	False	False	69428895	ATTT	AAAT	0.06497774422032385	0.07220454847661767	0.3693002469739917	16.0	0.899912063592031	0.037355014228711785	2.096574894753133	32.0	1.0	False	False										C8orf34	+
chr8	ENSG00000165084.11	69449689	0.002431898480876	0.0185076462496696	False	False	69449710	T	A	0.053643358888276815	0.07484524821283144	0.4744839911660732	29.0	0.7167236420371738	0.037355014228711785	2.096574894753133	32.0	1.0	False	False										C8orf34	+
chr8	ENSG00000165084.11	69484470	0.0018945207287622398	0.0175476064553938	False	False	69484500	AC	GT	0.0365747251615186	0.07490301930126611	0.6259423097818413	29.0	0.4882944039199814	0.037355014228711785	2.096574894753133	32.0	1.0	False	False										C8orf34	+
chr8	ENSG00000165084.11	69509811	0.0120669786697636	0.0312806952941266	False	False	69509837	GT	AC	0.05853696709164	0.07167270337938879	0.4150867615164029	13.0	0.816726094197721	0.037355014228711785	2.096574894753133	32.0	1.0	False	False										C8orf34	+
chr8	ENSG00000165084.11	69515377	-0.00127942264377811	0.0142238298640691	False	False	69515394	GTT	AAC	0.029960140665660988	0.06981167663780835	0.668259942134566	2.0	0.429156583949386	0.037355014228711785	2.096574894753133	32.0	1.0	False	False										C8orf34	+
chr8	ENSG00000165084.11	69521408	-0.000369676728046925	0.0141024507452719	False	False	69521427	AAAC	GTTT	0.024241472475046245	0.06965282669820166	0.7281708863826719	1.0	0.348032859887826	0.037355014228711785	2.096574894753133	32.0	1.0	False	False										C8orf34	+
chr8	ENSG00000165084.11	69627884	-0.0126860914603078	0.031543989805087	False	False	69627902	A	T	-0.016655576129588318	0.07737158926280795	0.8298215641468043	40.0	0.215267338932568	0.037355014228711785	2.096574894753133	32.0	1.0	False	False										C8orf34	+
chr8	ENSG00000165084.11	69632832	0.00205081754931498	0.0169399411555735	False	False	69632842	T	A	0.019278618366824297	0.07330993033974767	0.7928615532046804	21.0	0.2629741738599319	0.037355014228711785	2.096574894753133	32.0	1.0	False	False										C8orf34	+
chr8	ENSG00000165084.11	69669860	-0.00427702170962061	0.0183533224112669	False	False	69669886	AAAT	ATTT						0.037355014228711785	2.096574894753133	32.0	1.0	False	False										C8orf34	+
chr8	ENSG00000165084.11	69681123	0.000313472356218498	0.0150919626596146	False	False	69681133	T	A	-0.019420756070066884	0.07472941259939538	0.7952542257085721	28.0	0.2598810213346172	0.037355014228711785	2.096574894753133	32.0	1.0	False	False										C8orf34	+
chr8	ENSG00000165084.11	69697022	0.0176406953565504	0.0321354855453526	False	False	69697062	GT	AC	0.08470484692064993	0.07247787799360453	0.24399676772822	18.0	1.1686993226833202	0.037355014228711785	2.096574894753133	32.0	1.0	False	False										C8orf34	+
chr8	ENSG00000165084.11	69709778	0.0605339572605524	0.0509213145860948	True	False	69709789	A	T	0.04322012324190907	0.0750943670334352	0.5656543235780208	30.0	0.5755441446449058	0.037355014228711785	2.096574894753133	32.0	1.0	False	False										C8orf34	+
chr8	ENSG00000165084.11	69710365	0.0217258978986167	0.033728760715546	False	False	69710396	ATTT	AAAT	0.0060611783304233635	0.0729311560439039	0.933853915025502	19.0	0.0831082168336203	0.037355014228711785	2.096574894753133	32.0	1.0	False	False										C8orf34	+
chr8	ENSG00000165084.11	69727589	0.00392237173087236	0.0278117482185007	False	False	69727629	AC	GT	0.07085913051860873	0.06949816591915874	0.30912230727698475	1.0	1.019582741234252	0.037355014228711785	2.096574894753133	32.0	1.0	False	False										C8orf34	+
chr8	ENSG00000165084.11	69733971	0.0131213857079007	0.0411272064505496	False	False	69733986	A	T						0.037355014228711785	2.096574894753133	32.0	1.0	False	False										C8orf34	+
chr8	ENSG00000165084.11	69744315	0.000828498979354609	0.0221596633444355	False	False	69744337	AAC	GTT	-0.017883456154692917	0.07160003516672833	0.8030290562489548	12.0	0.24976881803269202	0.037355014228711785	2.096574894753133	32.0	1.0	False	False										C8orf34	+
chr8	ENSG00000165084.11	69753454	-0.0065088885289365395	0.0173499982164054	False	False	69753486	GT	AC	-0.03960841160176835	0.07101113775674214	0.577626445145648	9.0	0.5577774536925756	0.037355014228711785	2.096574894753133	32.0	1.0	False	False										C8orf34	+
chr8	ENSG00000165084.11	69753623	0.00187083127966092	0.0305008943446653	False	False	69753659	GT	AC	-0.07381683889696798	0.07105267490134233	0.3001232648289153	10.0	1.0389030251072706	0.037355014228711785	2.096574894753133	32.0	1.0	False	False										C8orf34	+
chr8	ENSG00000165084.11	69769451	0.0198520716702135	0.0367552533211717	False	False	69769462	A	T	0.14624407577631846	0.07678057729661829	0.05854823862683416	41.0	1.9047014352516416	0.037355014228711785	2.096574894753133	32.0	1.0	False	False										C8orf34	+
chr8	ENSG00000047249.12	54542988	-0.00470531388231335	0.0187481572861439	False	False	54542998	A	T	0.073207219891952	0.07293102385408258	0.31677836025438305	20.0	1.0037870857047342	0.2834561508758824	1.0758008972516844	18.0	1.0	False	False										ATP6V1H	-
chr8	ENSG00000047249.12	54543999	-0.00387553485104234	0.0168496952946824	False	False	54544050	AGAT	ATCT	-0.031308433139164066	0.07032526207003895	0.6566557706814398	5.0	0.44519468847457827	0.2834561508758824	1.0758008972516844	18.0	1.0	False	False										ATP6V1H	-
chr8	ENSG00000047249.12	54549033	0.0160787516407699	0.0252658847798453	True	False	54549044	T	A	0.07992891644624482	0.07429712751721697	0.2834561508758824	27.0	1.0758008972516844	0.2834561508758824	1.0758008972516844	18.0	1.0	True	False	54784437.0	0.8403499411049444	0.9013641634487212	chr8:54784437						ATP6V1H	-
chr8	ENSG00000047249.12	54558610	-0.00377994382352475	0.0187933446738697	False	False	54558656	CT	AG						0.2834561508758824	1.0758008972516844	18.0	1.0	False	False										ATP6V1H	-
chr8	ENSG00000047249.12	54559587	-0.0074974982290369595	0.0201075557421526	False	False	54559629	ATC	ATG	-0.03466657844779121	0.06997192113096827	0.6208259497872155	3.0	0.49543556740288536	0.2834561508758824	1.0758008972516844	18.0	1.0	False	False										ATP6V1H	-
chr8	ENSG00000047249.12	54567535	-0.00174142928583682	0.0203870281556147	False	False	54567545	T	A	-0.05222732428316451	0.07169783051104711	0.4672247295611318	13.0	0.7284366055555529	0.2834561508758824	1.0758008972516844	18.0	1.0	False	False										ATP6V1H	-
chr8	ENSG00000047249.12	54577953	-0.0011046687176238	0.0188936992863358	False	False	54577980	GT	AC	-0.021071155314458984	0.06982752292696393	0.7631409022424602	2.0	0.3017600285849801	0.2834561508758824	1.0758008972516844	18.0	1.0	False	False										ATP6V1H	-
chr8	ENSG00000047249.12	54580252	0.005291902461559779	0.0221836698360869	False	False	54580262	A	T	0.05969304876963249	0.07148378836934824	0.4047074526935307	12.0	0.8350571525561237	0.2834561508758824	1.0758008972516844	18.0	1.0	False	False										ATP6V1H	-
chr8	ENSG00000047249.12	54584081	0.0037627024798287203	0.014682342968838	False	False	54584128	AC	GT	0.02178059539387789	0.07159449934694663	0.7612834447011386	12.0	0.30422163144586317	0.2834561508758824	1.0758008972516844	18.0	1.0	False	False										ATP6V1H	-
chr8	ENSG00000047249.12	54590391	0.0121753004696325	0.0313608996397767	False	False	54590401	A	T	0.030993376723029032	0.07213411303633017	0.6679224238087651	15.0	0.4296632400182046	0.2834561508758824	1.0758008972516844	18.0	1.0	False	False										ATP6V1H	-
chr8	ENSG00000047249.12	54599785	0.0118292844504223	0.028995854478711003	False	False	54599797	A	T	0.021749190802352287	0.0749354393551221	0.7719712108884152	29.0	0.29023905096868763	0.2834561508758824	1.0758008972516844	18.0	1.0	False	False										ATP6V1H	-
chr8	ENSG00000047249.12	54709074	-0.0039510228580113	0.0194930372448724	False	False	54709084	A	T	-0.00673261651446981	0.07832426979229447	0.9316051084234284	44.0	0.08595824170878084	0.2834561508758824	1.0758008972516844	18.0	1.0	False	False										ATP6V1H	-
chr8	ENSG00000047249.12	54711171	-0.0053892880552937105	0.0228582363807029	False	False	54711201	AC	GT	0.01992367037822193	0.0769078079983842	0.7959048871197534	38.0	0.25905913712480944	0.2834561508758824	1.0758008972516844	18.0	1.0	False	False										ATP6V1H	-
chr8	ENSG00000047249.12	54784185	-0.00294412272759173	0.0159417968607451	False	False	54784202	AAT	ATT	0.0344982378843246	0.07327991229623905	0.6383541367777095	21.0	0.47077346032925255	0.2834561508758824	1.0758008972516844	18.0	1.0	False	False										ATP6V1H	-
chr8	ENSG00000047249.12	54786928	0.00393021303222509	0.021617688234512	False	False	54786962	GT	AC	-0.047567120354640766	0.07465890290156045	0.5248568669043586	28.0	0.6371258953183273	0.2834561508758824	1.0758008972516844	18.0	1.0	False	False										ATP6V1H	-
chr8	ENSG00000047249.12	54800539	8.44545840869144e-05	0.0208962508876017	False	False	54800550	A	T						0.2834561508758824	1.0758008972516844	18.0	1.0	False	False										ATP6V1H	-
chr8	ENSG00000047249.12	54802284	-0.0018746225060586698	0.014740409933471	False	False	54802317	GT	AC	0.03212563705228365	0.07470492955412691	0.6676883897743553	28.0	0.43003369716060375	0.2834561508758824	1.0758008972516844	18.0	1.0	False	False										ATP6V1H	-
chr8	ENSG00000047249.12	54815292	-0.000697931172910439	0.0149268462908445	False	False	54815302	T	A	-0.0023116722398048226	0.07669629395799321	0.9759902777129704	37.0	0.0301405989847558	0.2834561508758824	1.0758008972516844	18.0	1.0	False	False										ATP6V1H	-
chr8	ENSG00000047249.12	54820148	0.00139077190363516	0.0140907286710946	False	False	54820158	A	T	0.012068831583175085	0.0729271840023445	0.8687349358539371	19.0	0.1654915344432755	0.2834561508758824	1.0758008972516844	18.0	1.0	False	False										ATP6V1H	-
chr8	ENSG00000047249.12	54844113	-0.00278837866541405	0.0180690564223564	False	False	54844158	AAC	GTT	-0.06984433086273277	0.07001483901289549	0.3196780970038574	4.0	0.9975646855357146	0.2834561508758824	1.0758008972516844	18.0	1.0	False	False										ATP6V1H	-
chr8	ENSG00000147509.9	54709074	-0.0108800712454153	0.0293403199264292	True	False	54709084	A	T	-0.12609560681984538	0.07770085383541793	0.1065573287569106	44.0	1.6228342495043209	0.1065573287569106	1.6228342495043209	16.0	1.0	True	False	54798458.0	0.3025315057967164	0.47577152672892636	chr8:54798458						RGS20	+
chr8	ENSG00000147509.9	54711171	-0.00112355118253245	0.0339038673751662	False	False	54711201	AC	GT	0.003960089987057698	0.07692247375483885	0.9590025833724688	38.0	0.051481573508399894	0.1065573287569106	1.6228342495043209	16.0	1.0	False	False										RGS20	+
chr8	ENSG00000147509.9	54784185	-0.00428855605828315	0.0193092532943292	False	False	54784202	AAT	ATT	-0.08956420463323514	0.07302887384667828	0.22159028867450573	21.0	1.2264218235279412	0.1065573287569106	1.6228342495043209	16.0	1.0	False	False										RGS20	+
chr8	ENSG00000147509.9	54786928	-0.00169707467294193	0.0191467053753051	False	False	54786962	GT	AC	0.03155732551376366	0.07470628279003062	0.6732264457363691	28.0	0.4224186284634003	0.1065573287569106	1.6228342495043209	16.0	1.0	False	False										RGS20	+
chr8	ENSG00000147509.9	54800539	-0.0126241536912375	0.0498216401180601	False	False	54800550	A	T						0.1065573287569106	1.6228342495043209	16.0	1.0	False	False										RGS20	+
chr8	ENSG00000147509.9	54802284	0.0074205045788214	0.0228076215310901	False	False	54802317	GT	AC	0.01779889009298472	0.074731668947237	0.8120211623012978	28.0	0.23817064898619242	0.1065573287569106	1.6228342495043209	16.0	1.0	False	False										RGS20	+
chr8	ENSG00000147509.9	54815292	0.00265012119208678	0.0174527840593821	False	False	54815302	T	A	0.05393235292159093	0.07658487415196674	0.4822613282103291	37.0	0.7042167728130414	0.1065573287569106	1.6228342495043209	16.0	1.0	False	False										RGS20	+
chr8	ENSG00000147509.9	54820148	-0.00046545538274583094	0.0153132252934142	False	False	54820158	A	T	0.015663433803256962	0.07292354845569196	0.8301618884495279	19.0	0.21479253457851133	0.1065573287569106	1.6228342495043209	16.0	1.0	False	False										RGS20	+
chr8	ENSG00000147509.9	54844113	-0.00374493523631335	0.0180508470179406	False	False	54844158	AAC	GTT	-0.054925537016629736	0.07008029122825918	0.4340994047349276	4.0	0.7837515520266782	0.1065573287569106	1.6228342495043209	16.0	1.0	False	False										RGS20	+
chr8	ENSG00000147509.9	54876828	0.00109727375076017	0.0148729942561658	False	False	54876843	T	A	0.09068800883056148	0.07443551763251073	0.22469693745418065	28.0	1.2183432280042645	0.1065573287569106	1.6228342495043209	16.0	1.0	False	False										RGS20	+
chr8	ENSG00000147509.9	54901628	0.0029888699037792102	0.0204548379104254	False	False	54901654	A	T	0.01015442687526048	0.07624535394212988	0.8942059831961771	35.0	0.13318092644658291	0.1065573287569106	1.6228342495043209	16.0	1.0	False	False										RGS20	+
chr8	ENSG00000147509.9	54914538	0.00538356965014993	0.0218792121767567	False	False	54914575	A	T	-0.04629382732781708	0.07800316134741657	0.5536732172266126	43.0	0.5934865527004735	0.1065573287569106	1.6228342495043209	16.0	1.0	False	False										RGS20	+
chr8	ENSG00000147509.9	54915029	0.00225034220293833	0.0173073413355018	False	False	54915048	A	T	0.0482826578431506	0.07871912428152192	0.5405081036436382	46.0	0.6133535946167048	0.1065573287569106	1.6228342495043209	16.0	1.0	False	False										RGS20	+
chr8	ENSG00000147509.9	54923376	0.00548034574668023	0.019640466290529	False	False	54923388	T	A	0.03901088230572787	0.07875104854124887	0.6210146258428793	46.0	0.4953696874943123	0.1065573287569106	1.6228342495043209	16.0	1.0	False	False										RGS20	+
chr8	ENSG00000147509.9	54934837	0.0008616524760308081	0.0259604611732847	False	False	54934862	CGG	CCG	0.07701222905202827	0.06980607299050051	0.27122654586565603	3.0	1.103231076506888	0.1065573287569106	1.6228342495043209	16.0	1.0	False	False										RGS20	+
chr8	ENSG00000147509.9	54971152	0.00044464381870633606	0.0171267544942024	False	False	54971196	CT	AG	0.061969977406448	0.07129128670963605	0.3857734099466372	11.0	0.8692503707900093	0.1065573287569106	1.6228342495043209	16.0	1.0	False	False										RGS20	+
chr8	ENSG00000147509.9	54856557	-0.00619001815011087	0.0181570995908581	False	False	54856584	AC	GT	-0.00972044776144037	0.0729290500773723	0.8941094749216965	19.0	0.13328636189731935	0.1065573287569106	1.6228342495043209	16.0	1.0	False	False										RGS20	+
chr8	ENSG00000187735.8	54784185	0.00901108477581255	0.0209791186197888	False	False	54784202	AAT	ATT	0.06111957344147422	0.07318647554648161	0.4047209055531601	21.0	0.835121147522078	0.05224565684534091	1.9541151389804887	19.0	1.0	False	False										TCEA1	-
chr8	ENSG00000187735.8	54786928	0.00312884723189789	0.0165976974296401	False	False	54786962	GT	AC	0.04546868065125796	0.07466620690084623	0.5433234873201427	28.0	0.6089592941508141	0.05224565684534091	1.9541151389804887	19.0	1.0	False	False										TCEA1	-
chr8	ENSG00000187735.8	54800539	0.00503848395821686	0.021648205521373	False	False	54800550	A	T						0.05224565684534091	1.9541151389804887	19.0	1.0	False	False										TCEA1	-
chr8	ENSG00000187735.8	54802284	0.0265751411318065	0.0336910551685322	True	False	54802317	GT	AC	0.14452400906996093	0.07395879914494842	0.05224565684534091	28.0	1.9541151389804887	0.05224565684534091	1.9541151389804887	19.0	1.0	True	False	54969325.0	0.1604924512291033	0.3398857515983443	chr8:54969325						TCEA1	-
chr8	ENSG00000187735.8	54815292	-0.00392180017364226	0.0194239537124944	False	False	54815302	T	A	0.011995159868991087	0.07669098099208108	0.8758962292608055	37.0	0.1564090029077823	0.05224565684534091	1.9541151389804887	19.0	1.0	False	False										TCEA1	-
chr8	ENSG00000187735.8	54820148	-0.008645600475158591	0.0210024189870483	False	False	54820158	A	T	-0.06215730305252193	0.07279147094930864	0.3942420566996517	19.0	0.8539091495459371	0.05224565684534091	1.9541151389804887	19.0	1.0	False	False										TCEA1	-
chr8	ENSG00000187735.8	54844113	-0.000550847414723936	0.0158955222569965	False	False	54844158	AAC	GTT	0.011209718711853387	0.07018183077175241	0.8732573506761384	4.0	0.15972394262996634	0.05224565684534091	1.9541151389804887	19.0	1.0	False	False										TCEA1	-
chr8	ENSG00000187735.8	54876828	-0.00277590091176578	0.0180964156614895	False	False	54876843	T	A	0.011923200475378391	0.07473819621645622	0.8734289155241869	28.0	0.15953289052958283	0.05224565684534091	1.9541151389804887	19.0	1.0	False	False										TCEA1	-
chr8	ENSG00000187735.8	54901628	-0.0286280203228287	0.0369348227578706	False	False	54901654	A	T	0.0010490166321957977	0.07624924321256556	0.9890392094267436	35.0	0.013757731722941535	0.05224565684534091	1.9541151389804887	19.0	1.0	False	False										TCEA1	-
chr8	ENSG00000187735.8	54914538	-0.00706968352992591	0.0406330283057792	False	False	54914575	A	T	-0.10262454879103786	0.07767459491386575	0.18827130486771135	43.0	1.3212112519523198	0.05224565684534091	1.9541151389804887	19.0	1.0	False	False										TCEA1	-
chr8	ENSG00000187735.8	54915029	0.0014010103136705301	0.0200996826917067	False	False	54915048	A	T	0.05643600057896918	0.07868543307296348	0.4742679700758741	46.0	0.7172356861356685	0.05224565684534091	1.9541151389804887	19.0	1.0	False	False										TCEA1	-
chr8	ENSG00000187735.8	54923376	0.0155408874317879	0.0242344228324998	False	False	54923388	T	A	-0.01269554492252338	0.07880468910990526	0.8722155216198522	46.0	0.16110138959900583	0.05224565684534091	1.9541151389804887	19.0	1.0	False	False										TCEA1	-
chr8	ENSG00000187735.8	54934837	-0.0149846963686472	0.0385715922983126	False	False	54934862	CGG	CCG	0.014922455026946696	0.07000620841991928	0.8314157951906478	3.0	0.21315902351741595	0.05224565684534091	1.9541151389804887	19.0	1.0	False	False										TCEA1	-
chr8	ENSG00000187735.8	54971152	0.0064625980311498	0.0188877542775632	False	False	54971196	CT	AG	0.08272778843705426	0.07118372725289009	0.2465784803494583	11.0	1.1621727553426964	0.05224565684534091	1.9541151389804887	19.0	1.0	False	False										TCEA1	-
chr8	ENSG00000187735.8	54972681	-0.0173224553799907	0.0365724044805588	False	False	54972700	CTTT	AAAG	-0.003381376869789055	0.07161107801029995	0.9623873047150554	12.0	0.047218628230993896	0.05224565684534091	1.9541151389804887	19.0	1.0	False	False										TCEA1	-
chr8	ENSG00000187735.8	54974994	-0.00116974070628354	0.0144926237918303	False	False	54975031	ATTT	AAAT	-0.01994667836857529	0.07514964844323338	0.7909901119723004	30.0	0.2654261035384967	0.05224565684534091	1.9541151389804887	19.0	1.0	False	False										TCEA1	-
chr8	ENSG00000187735.8	54975050	0.0105452911716504	0.0411459615785176	False	False	54975086	ATTT	AAAT	0.09138036929469484	0.07205472135587715	0.20626735130824755	16.0	1.2682079338475076	0.05224565684534091	1.9541151389804887	19.0	1.0	False	False										TCEA1	-
chr8	ENSG00000187735.8	54985183	-0.00627707765476313	0.0187216607480533	False	False	54985195	A	T	0.033172838578538866	0.07901343093031099	0.6751670412981129	47.0	0.41983797169619125	0.05224565684534091	1.9541151389804887	19.0	1.0	False	False										TCEA1	-
chr8	ENSG00000187735.8	55020334	-0.000666049076702025	0.0171417153861097	False	False	55020366	GT	AC	-0.07318824802273242	0.07884492217128514	0.3546731732370004	47.0	0.928255694941724	0.05224565684534091	1.9541151389804887	19.0	1.0	False	False										TCEA1	-
chr8	ENSG00000187735.8	54856557	-0.000886185414030059	0.0151098294148928	False	False	54856584	AC	GT	-0.024204329176573787	0.07291112888410706	0.7402814958243981	19.0	0.3319702979094838	0.05224565684534091	1.9541151389804887	19.0	1.0	False	False										TCEA1	-
chr8	ENSG00000048392.7	103121529	0.00607502180538567	0.0182088038359884	False	False	103121540	T	A	-0.04387267762642836	0.07467154103129389	0.557580081878855	28.0	0.5875421481932706	0.014250693825659319	2.4722044300189565	14.0	0.5276682939203323	False	False										RRM2B	-
chr8	ENSG00000048392.7	103123641	-0.0179553268645036	0.0327949647944786	False	False	103123675	GT	AC	-0.04326819582995682	0.07530724428019779	0.5663255722160324	31.0	0.574555558944205	0.014250693825659319	2.4722044300189565	14.0	0.5276682939203323	False	False										RRM2B	-
chr8	ENSG00000048392.7	103136036	0.006509828307841171	0.0627857338297113	False	False	103136065	CCCCGG	CCGGGG						0.014250693825659319	2.4722044300189565	14.0	0.5276682939203323	False	False										RRM2B	-
chr8	ENSG00000048392.7	103169132	-0.0005552217882655111	0.0251395758723405	False	False	103169181	T	A	-0.02730454138863381	0.07666790347755999	0.7221769744789375	37.0	0.35614044665543265	0.014250693825659319	2.4722044300189565	14.0	0.5276682939203323	False	False										RRM2B	-
chr8	ENSG00000048392.7	103170233	0.000503106113299443	0.0220664575124023	False	False	103170243	A	T	-0.08123294623340895	0.07512872318887115	0.2810651497683433	31.0	1.0812501901462106	0.014250693825659319	2.4722044300189565	14.0	0.5276682939203323	False	False										RRM2B	-
chr8	ENSG00000048392.7	103175576	-0.00523683455829901	0.0165291450104327	False	False	103175606	GTTT	AAAC	0.021089315234273442	0.07017063090980825	0.7640703197487153	4.0	0.30054333217240087	0.014250693825659319	2.4722044300189565	14.0	0.5276682939203323	False	False										RRM2B	-
chr8	ENSG00000048392.7	103204517	-0.0200363072760416	0.198781821603221	False	False	103204542	ATTG	AATC						0.014250693825659319	2.4722044300189565	14.0	0.5276682939203323	False	False										RRM2B	-
chr8	ENSG00000048392.7	103207550	-0.0072237425426890005	0.0246637006028955	False	False	103207561	AC	GT	-0.06966921222077425	0.07125501059605246	0.32940584077843604	11.0	0.9777447457797998	0.014250693825659319	2.4722044300189565	14.0	0.5276682939203323	False	False										RRM2B	-
chr8	ENSG00000048392.7	103223233	-0.00444566643475548	0.0247741288292343	False	False	103223261	AG	CT						0.014250693825659319	2.4722044300189565	14.0	0.5276682939203323	False	False										RRM2B	-
chr8	ENSG00000048392.7	103252101	-0.007312673294472609	0.0353627908434135	False	False	103252119	GT	AC	0.024281426222928285	0.07122604370046971	0.7335372126902424	10.0	0.3409065695834536	0.014250693825659319	2.4722044300189565	14.0	0.5276682939203323	False	False										RRM2B	-
chr8	ENSG00000048392.7	103259322	-0.022907063605156	0.0402081961071398	False	False	103259350	T	A	-0.12244555673349608	0.07438916367397627	0.1015255443105821	29.0	1.6460133531025498	0.014250693825659319	2.4722044300189565	14.0	0.5276682939203323	False	False										RRM2B	-
chr8	ENSG00000048392.7	103272255	-0.0190939508664411	0.05336681374285599	False	False	103272265	A	T	-0.16645323576159468	0.07562653285970064	0.029084205717806587	37.0	2.200989910120462	0.014250693825659319	2.4722044300189565	14.0	0.5276682939203323	False	False										RRM2B	-
chr8	ENSG00000048392.7	103287565	0.0194299921927803	0.0289913259959211	False	False	103287589	AC	GT	-0.062104782981503265	0.07700274407335297	0.42107936807945423	39.0	0.8065268806828769	0.014250693825659319	2.4722044300189565	14.0	0.5276682939203323	False	False										RRM2B	-
chr8	ENSG00000048392.7	103306818	-0.00499815339822918	0.0262262297778585	False	False	103306828	T	A	0.05015713415342059	0.07264774261718739	0.4907798536008106	18.0	0.6904155909939333	0.014250693825659319	2.4722044300189565	14.0	0.5276682939203323	False	False										RRM2B	-
chr8	ENSG00000048392.7	103336318	-5.58043113656126e-05	0.0348734941507863	False	False	103336351	AAAC	GTTT						0.014250693825659319	2.4722044300189565	14.0	0.5276682939203323	False	False										RRM2B	-
chr8	ENSG00000048392.7	103337592	0.00460794079465287	0.0306511056932807	False	False	103337603	A	T	0.0676850680403599	0.07395494364756247	0.36128696989752	25.0	0.9152203314888304	0.014250693825659319	2.4722044300189565	14.0	0.5276682939203323	False	False										RRM2B	-
chr8	ENSG00000048392.7	103347429	0.0205775386466674	0.0442808438439127	False	False	103347441	T	A	0.09792073485992132	0.0748033780350133	0.19221717096304464	30.0	1.3090416159292626	0.014250693825659319	2.4722044300189565	14.0	0.5276682939203323	False	False										RRM2B	-
chr8	ENSG00000104490.13	103121529	0.00309192612462335	0.0207647959749334	False	False	103121540	T	A	0.033097903783834155	0.07470255837478451	0.6582555060079529	28.0	0.44306252026578774	0.019493760064552862	2.355242738262892	42.0	1.0	False	False										NCALD	-
chr8	ENSG00000104490.13	103123641	0.000259343421972801	0.025123240731422993	False	False	103123675	GT	AC	0.008580408042975447	0.07537506130699356	0.9094974194402652	31.0	0.11383616668686314	0.019493760064552862	2.355242738262892	42.0	1.0	False	False										NCALD	-
chr8	ENSG00000104490.13	103136036	-0.00175212151786358	0.0472166593718781	False	False	103136065	CCCCGG	CCGGGG						0.019493760064552862	2.355242738262892	42.0	1.0	False	False										NCALD	-
chr8	ENSG00000104490.13	103169132	-0.000724551345443738	0.0162547827776002	False	False	103169181	T	A	0.014528201979763622	0.07668840434424291	0.8499703904246536	37.0	0.18944457253991973	0.019493760064552862	2.355242738262892	42.0	1.0	False	False										NCALD	-
chr8	ENSG00000104490.13	103170233	-3.23665221922599e-05	0.0168775262331334	False	False	103170243	A	T	0.011041191245140363	0.07537324142739332	0.883704696777807	31.0	0.14648688362137496	0.019493760064552862	2.355242738262892	42.0	1.0	False	False										NCALD	-
chr8	ENSG00000104490.13	103175576	0.000530584547654776	0.0143732178585551	False	False	103175606	GTTT	AAAC	0.022486427911385987	0.0701684939250044	0.7489467683946411	4.0	0.3204633112892422	0.019493760064552862	2.355242738262892	42.0	1.0	False	False										NCALD	-
chr8	ENSG00000104490.13	103204517	0.00228348580324712	0.0240134794346561	False	False	103204542	ATTG	AATC						0.019493760064552862	2.355242738262892	42.0	1.0	False	False										NCALD	-
chr8	ENSG00000104490.13	103207550	-0.00807817767022933	0.0231885507721514	False	False	103207561	AC	GT	0.037658701728469454	0.07137790425072124	0.5983764547365114	11.0	0.5275960694529488	0.019493760064552862	2.355242738262892	42.0	1.0	False	False										NCALD	-
chr8	ENSG00000104490.13	103223233	-0.00888028855468925	0.0262536422683631	False	False	103223261	AG	CT						0.019493760064552862	2.355242738262892	42.0	1.0	False	False										NCALD	-
chr8	ENSG00000104490.13	102620964	-0.0044211395254003605	0.0166466553031958	False	False	102621006	AC	GT	0.058470639181205625	0.07440807842767187	0.43301178199045387	27.0	0.7858103638308819	0.019493760064552862	2.355242738262892	42.0	1.0	False	False										NCALD	-
chr8	ENSG00000104490.13	102663033	0.00610680539574987	0.016257897334602	False	False	102663058	ATCT	AGAT	0.0383092175102145	0.06996260919632455	0.5845878169963167	3.0	0.5475670211600264	0.019493760064552862	2.355242738262892	42.0	1.0	False	False										NCALD	-
chr8	ENSG00000104490.13	102669102	0.0060296243348328706	0.0252319373982557	False	False	102669134	AC	GT	-0.03714075516469423	0.07756150160977167	0.6326715474256341	41.0	0.4788555455199569	0.019493760064552862	2.355242738262892	42.0	1.0	False	False										NCALD	-
chr8	ENSG00000104490.13	102675089	-0.00345015474224663	0.0155332335699465	False	False	102675108	AT	AT	-0.027568786779047644	0.07214135292646004	0.7027730763452202	15.0	0.38214956693632995	0.019493760064552862	2.355242738262892	42.0	1.0	False	False										NCALD	-
chr8	ENSG00000104490.13	102675843	-0.0021877310559050398	0.0221975148879317	False	False	102675873	AAAT	ATTT	-0.08918863346664094	0.07060561381229402	0.2079972177638472	8.0	1.263194647719516	0.019493760064552862	2.355242738262892	42.0	1.0	False	False										NCALD	-
chr8	ENSG00000104490.13	102681820	0.00439763468427695	0.0210030321386455	False	False	102681830	A	T	0.037473429127467296	0.07307587962114018	0.6086953176413166	20.0	0.5128016155501272	0.019493760064552862	2.355242738262892	42.0	1.0	False	False										NCALD	-
chr8	ENSG00000104490.13	102685739	-0.000371539145851175	0.022474232336355	False	False	102685763	AT	AT	0.03857206705349039	0.07137541578002568	0.5895271057394214	11.0	0.5404111013849215	0.019493760064552862	2.355242738262892	42.0	1.0	False	False										NCALD	-
chr8	ENSG00000104490.13	102689432	-0.00070414098603082	0.0165570178282842	False	False	102689460	AAT	ATT	-0.07952294331803783	0.07102141313923997	0.26420331387938745	10.0	1.1197037597960817	0.019493760064552862	2.355242738262892	42.0	1.0	False	False										NCALD	-
chr8	ENSG00000104490.13	102712257	-0.003927601254137	0.0197791738803381	False	False	102712303	ATTT	AAAT	-0.0984508355360274	0.07181818163563641	0.17202690554082722	15.0	1.3708344223404256	0.019493760064552862	2.355242738262892	42.0	1.0	False	False										NCALD	-
chr8	ENSG00000104490.13	102741047	0.0130123230645064	0.0286560880159293	False	False	102741078	AAAAC	GTTTT						0.019493760064552862	2.355242738262892	42.0	1.0	False	False										NCALD	-
chr8	ENSG00000104490.13	102753863	-0.00011169751853317801	0.0193652350892668	False	False	102753873	A	T	-0.07483134610572156	0.072535350609495	0.3035528249355241	18.0	1.0316534693350752	0.019493760064552862	2.355242738262892	42.0	1.0	False	False										NCALD	-
chr8	ENSG00000104490.13	102754319	0.00792800088630721	0.0205431688458611	False	False	102754331	A	T	0.003684849209176992	0.07669597818607866	0.9617368703635574	37.0	0.04804488183509264	0.019493760064552862	2.355242738262892	42.0	1.0	False	False										NCALD	-
chr8	ENSG00000104490.13	102754459	0.00243091835237241	0.0168196174915774	False	False	102754483	A	T	-0.028327560949621963	0.07213982189162546	0.6949945589983648	15.0	0.39267578165327355	0.019493760064552862	2.355242738262892	42.0	1.0	False	False										NCALD	-
chr8	ENSG00000104490.13	102758680	-0.0031218303000852	0.0191477162420311	False	False	102758693	AT	AT	-0.055862142261312135	0.0700766442143508	0.4262907883463893	4.0	0.797157781848696	0.019493760064552862	2.355242738262892	42.0	1.0	False	False										NCALD	-
chr8	ENSG00000104490.13	102768313	-0.00269131401966443	0.0163668658341752	False	False	102768324	T	A	-0.0671172751018877	0.07520786616343653	0.3733844572529772	31.0	0.8924236057440199	0.019493760064552862	2.355242738262892	42.0	1.0	False	False										NCALD	-
chr8	ENSG00000104490.13	102776181	-0.00556652916550999	0.0197063731084082	False	False	102776243	AC	GT	-0.010370615479522435	0.07955145020655292	0.8964445712167018	49.0	0.13036362571135343	0.019493760064552862	2.355242738262892	42.0	1.0	False	False										NCALD	-
chr8	ENSG00000104490.13	102793412	0.0029924391596132197	0.0180142275018774	False	False	102793424	AT	AT	-0.06764228054584945	0.06968306376040634	0.3328349607393376	2.0	0.9707133540859543	0.019493760064552862	2.355242738262892	42.0	1.0	False	False										NCALD	-
chr8	ENSG00000104490.13	102812594	0.0027109588832796	0.0201015152680428	False	False	102812613	AAAC	GTTT	-0.023729561729904942	0.07086815942014099	0.7380977409982078	8.0	0.3348409486582618	0.019493760064552862	2.355242738262892	42.0	1.0	False	False										NCALD	-
chr8	ENSG00000104490.13	102841887	-0.000670409800052938	0.01304331820013	False	False	102841904	AC	GT	-0.04377986264466875	0.06994687492587608	0.5320791106975424	3.0	0.6259016244980642	0.019493760064552862	2.355242738262892	42.0	1.0	False	False										NCALD	-
chr8	ENSG00000104490.13	102896927	0.00286121017293428	0.0143483703386962	False	False	102896947	GTTTTT	AAAAAC	-0.011312747530440521	0.07000952392295066	0.8717896848666536	3.0	0.16158869388814617	0.019493760064552862	2.355242738262892	42.0	1.0	False	False										NCALD	-
chr8	ENSG00000104490.13	102930969	0.00629148082313628	0.0272240767162709	False	False	102931002	AC	GT	-0.02637352152586274	0.07578343453788687	0.7282520580647694	33.0	0.34801169525614023	0.019493760064552862	2.355242738262892	42.0	1.0	False	False										NCALD	-
chr8	ENSG00000104490.13	102934383	-0.016655607215438	0.0286706810964334	False	False	102934393	A	T	-0.08747790890744059	0.07487645626714252	0.2442583369110617	30.0	1.1682965950650614	0.019493760064552862	2.355242738262892	42.0	1.0	False	False										NCALD	-
chr8	ENSG00000104490.13	102950884	0.00917823599781355	0.0275330844857832	False	False	102950894	A	T	0.13059266856539625	0.07211636521508707	0.07175040271366763	18.0	1.8108603806626082	0.019493760064552862	2.355242738262892	42.0	1.0	False	False										NCALD	-
chr8	ENSG00000104490.13	102962004	-0.00361183349060076	0.0239570333050263	False	False	102962014	A	T	-0.058455539487649484	0.07440814433855149	0.43313079770873897	27.0	0.7856067371023413	0.019493760064552862	2.355242738262892	42.0	1.0	False	False										NCALD	-
chr8	ENSG00000104490.13	102978716	-0.0130141839277581	0.028870875289471	False	False	102978733	AGGG	CCCT	-0.06483110680386787	0.07183014390218233	0.3678838280300799	14.0	0.9025612825188589	0.019493760064552862	2.355242738262892	42.0	1.0	False	False										NCALD	-
chr8	ENSG00000104490.13	102980069	0.00995080278885479	0.0206285532312971	False	False	102980095	AC	GT	0.09460624356245967	0.07203292072709826	0.19063213605727056	16.0	1.313375087494814	0.019493760064552862	2.355242738262892	42.0	1.0	False	False										NCALD	-
chr8	ENSG00000104490.13	102990873	0.0087517474520008	0.0214455207578631	False	False	102990894	GGT	ACC	0.08788276119638541	0.0695727946649073	0.2079603073552276	2.0	1.2631771027693632	0.019493760064552862	2.355242738262892	42.0	1.0	False	False										NCALD	-
chr8	ENSG00000104490.13	103043107	0.00353029275126924	0.0220337044573796	False	False	103043133	AAAT	ATTT	0.08854377406379887	0.07323269097493243	0.22817720757921814	22.0	1.2090744295345837	0.019493760064552862	2.355242738262892	42.0	1.0	False	False										NCALD	-
chr8	ENSG00000104490.13	103046244	0.0013449940696700301	0.0211867611211272	False	False	103046275	AC	GT	0.16952932642597546	0.07514558766702804	0.025329514974320733	35.0	2.256011719239779	0.019493760064552862	2.355242738262892	42.0	1.0	False	False										NCALD	-
chr8	ENSG00000104490.13	103048355	-0.00377671461294139	0.0250967962671738	False	False	103048389	AAAT	ATTT	-0.07822683225670565	0.07309886377752349	0.2859380209983459	21.0	1.0701511379819684	0.019493760064552862	2.355242738262892	42.0	1.0	False	False										NCALD	-
chr8	ENSG00000104490.13	103079677	-0.00404502846105598	0.0205683649197499	False	False	103079701	AC	GT	-0.043617989161316685	0.0697765587523812	0.5325943992959411	2.0	0.6251094915142712	0.019493760064552862	2.355242738262892	42.0	1.0	False	False										NCALD	-
chr8	ENSG00000104490.13	103081426	0.00286627077204625	0.0230008588448227	False	False	103081436	A	T	-0.03146192830429263	0.07388553202013379	0.670739484066152	24.0	0.4258198789949738	0.019493760064552862	2.355242738262892	42.0	1.0	False	False										NCALD	-
chr8	ENSG00000104490.13	103085760	-0.00212658121827865	0.0163727982973054	False	False	103085770	T	A	-0.011618007597177458	0.0762441390008024	0.8790665987186426	35.0	0.15237902544948653	0.019493760064552862	2.355242738262892	42.0	1.0	False	False										NCALD	-
chr8	ENSG00000104490.13	103097821	-0.00150856046703839	0.0163039342483266	False	False	103097835	A	T	-0.03575828567213188	0.06979836272472749	0.6089867115370984	2.0	0.5123083733805661	0.019493760064552862	2.355242738262892	42.0	1.0	False	False										NCALD	-
chr8	ENSG00000104490.13	103100131	0.00753587301797422	0.0211282045537786	False	False	103100152	CT	AG	0.0925344475125498	0.07320601718082077	0.20781034813021332	22.0	1.2640278910951719	0.019493760064552862	2.355242738262892	42.0	1.0	False	False										NCALD	-
chr8	ENSG00000104490.13	103101627	-0.00180025490601655	0.0144353744310293	False	False	103101655	A	T	0.027386960376721038	0.07513640907289276	0.7159223580902447	30.0	0.36449652990671777	0.019493760064552862	2.355242738262892	42.0	1.0	False	False										NCALD	-
chr8	ENSG00000104517.8	103169132	-0.010715943917134001	0.0307072976883474	False	False	103169181	T	A	-0.16461898062125452	0.07565014642570564	0.03093100591558885	37.0	2.1760563382771934	0.015156342530628659	2.450975227440916	27.0	0.805693599764161	False	False										UBR5	-
chr8	ENSG00000104517.8	103170233	-0.0126684497902312	0.0298182755418866	False	False	103170243	A	T	0.02115540686577746	0.07536096653472163	0.779254108944527	31.0	0.28072101299324986	0.015156342530628659	2.450975227440916	27.0	0.805693599764161	False	False										UBR5	-
chr8	ENSG00000104517.8	103175576	-0.0105536266275761	0.0197672397543107	False	False	103175606	GTTT	AAAC	-0.01796806002920142	0.07017490986440084	0.7981739883636941	4.0	0.2560467845832813	0.015156342530628659	2.450975227440916	27.0	0.805693599764161	False	False										UBR5	-
chr8	ENSG00000104517.8	103204517	-0.0200571777510918	0.0426926677514707	False	False	103204542	ATTG	AATC						0.015156342530628659	2.450975227440916	27.0	0.805693599764161	False	False										UBR5	-
chr8	ENSG00000104517.8	103207550	-0.0072158435756847295	0.0278959632620864	False	False	103207561	AC	GT	-0.012838187031918549	0.07142268479149441	0.8575349792722641	11.0	0.17974943212226352	0.015156342530628659	2.450975227440916	27.0	0.805693599764161	False	False										UBR5	-
chr8	ENSG00000104517.8	103223233	0.0035754465190869	0.0382257273894336	False	False	103223261	AG	CT						0.015156342530628659	2.450975227440916	27.0	0.805693599764161	False	False										UBR5	-
chr8	ENSG00000104517.8	103252101	-0.059373607663506	0.0410999263495776	False	False	103252119	GT	AC	-0.1658051549336491	0.07026088623844942	0.019260093067978042	10.0	2.3598500362056956	0.015156342530628659	2.450975227440916	27.0	0.805693599764161	False	False										UBR5	-
chr8	ENSG00000104517.8	103259322	0.00266575348286539	0.0176102635162288	False	False	103259350	T	A	0.00516593543987226	0.07495216875946538	0.945128199942428	29.0	0.06892309489336661	0.015156342530628659	2.450975227440916	27.0	0.805693599764161	False	False										UBR5	-
chr8	ENSG00000104517.8	103272255	0.00812744504953868	0.0248244866016172	False	False	103272265	A	T	0.09340829828279494	0.0763611731418493	0.22293070478400595	37.0	1.2232433636041542	0.015156342530628659	2.450975227440916	27.0	0.805693599764161	False	False										UBR5	-
chr8	ENSG00000104517.8	103273928	0.0063094546084870706	0.0181959578973888	False	False	103273945	AC	GT	0.04505200010810603	0.07011497655544603	0.5212446599202591	4.0	0.6425446077483815	0.015156342530628659	2.450975227440916	27.0	0.805693599764161	False	False										UBR5	-
chr8	ENSG00000104517.8	103287565	0.007956062051174979	0.0240412676071874	False	False	103287589	AC	GT	0.08662463724119836	0.0768616634665824	0.2613411520211044	39.0	1.1270200687090342	0.015156342530628659	2.450975227440916	27.0	0.805693599764161	False	False										UBR5	-
chr8	ENSG00000104517.8	103336318	-0.00306847633871875	0.0293119236214269	False	False	103336351	AAAC	GTTT						0.015156342530628659	2.450975227440916	27.0	0.805693599764161	False	False										UBR5	-
chr8	ENSG00000104517.8	103337592	-0.0136735310922769	0.0281837995934581	False	False	103337603	A	T	-0.12302430634817227	0.0735618533208452	0.09616510113868697	25.0	1.6723926980413764	0.015156342530628659	2.450975227440916	27.0	0.805693599764161	False	False										UBR5	-
chr8	ENSG00000104517.8	103347429	-0.0367353690704371	0.0421165991442775	False	False	103347441	T	A	-0.1668097116429866	0.07411147963037368	0.0256290449823698	30.0	2.250794512198913	0.015156342530628659	2.450975227440916	27.0	0.805693599764161	False	False										UBR5	-
chr8	ENSG00000104517.8	103385177	0.000532070175433427	0.0163250218600914	False	False	103385211	AC	GT	-0.05444187888126248	0.07703725450900348	0.4807347460522251	39.0	0.7066954712787663	0.015156342530628659	2.450975227440916	27.0	0.805693599764161	False	False										UBR5	-
chr8	ENSG00000104517.8	103389937	-0.030240544267887002	0.0344519227559162	False	False	103389947	A	T	-0.14964752994821914	0.07230378636620513	0.039854576230638976	20.0	2.0697053013279616	0.015156342530628659	2.450975227440916	27.0	0.805693599764161	False	False										UBR5	-
chr8	ENSG00000104517.8	103395054	-0.0112882586080254	0.0266708460484527	False	False	103395103	AC	GT	-0.17487902618157944	0.07161837894092432	0.015533860975594303	18.0	2.4418177117054194	0.015156342530628659	2.450975227440916	27.0	0.805693599764161	False	False										UBR5	-
chr8	ENSG00000104517.8	103440976	-0.0241803403235786	0.0312846587804506	False	False	103440994	ATTTT	AAAAT	-0.06803198100810444	0.0696812131156516	0.3300507939315873	2.0	0.9763317537998385	0.015156342530628659	2.450975227440916	27.0	0.805693599764161	False	False										UBR5	-
chr8	ENSG00000104517.8	103447514	1.29615625611936e-06	0.0160220207896367	False	False	103447557	AC	GT	-0.014663578298869462	0.08031329699377	0.8553663918580015	52.0	0.18257970781609095	0.015156342530628659	2.450975227440916	27.0	0.805693599764161	False	False										UBR5	-
chr8	ENSG00000104517.8	103449793	-0.0078051683821	0.0185886656699579	False	False	103449820	GTTT	AAAC	-0.04897765147624037	0.06975920918856547	0.4834157690313218	2.0	0.7020958529482371	0.015156342530628659	2.450975227440916	27.0	0.805693599764161	False	False										UBR5	-
chr8	ENSG00000104517.8	103458188	-0.000348954282418308	0.023203631707369	False	False	103458203	AT	AT	0.061253873280562525	0.07502346009760992	0.4153329080350521	30.0	0.8164629197436061	0.015156342530628659	2.450975227440916	27.0	0.805693599764161	False	False										UBR5	-
chr8	ENSG00000104517.8	103460263	-0.00558744730272394	0.0222954512064639	False	False	103460283	A	T	-0.09117205690262882	0.07422517003611176	0.2209315301135777	27.0	1.228317252197228	0.015156342530628659	2.450975227440916	27.0	0.805693599764161	False	False										UBR5	-
chr8	ENSG00000104517.8	103462025	-0.00850929970685268	0.0189505669368849	False	False	103462055	ATTT	AAAT	0.016651370217351476	0.07292238411963008	0.8196271965483539	19.0	0.22834374408322547	0.015156342530628659	2.450975227440916	27.0	0.805693599764161	False	False										UBR5	-
chr8	ENSG00000104517.8	103464321	-0.000339809955872421	0.0168441977221626	False	False	103464369	CCTT	AAGG	-0.09981274376382243	0.0710718742334318	0.161784946122544	11.0	1.4043916083596273	0.015156342530628659	2.450975227440916	27.0	0.805693599764161	False	False										UBR5	-
chr8	ENSG00000104517.8	103484844	-0.0102530018621765	0.0204330371382208	False	False	103484856	A	T	-0.009348006806518615	0.076919715879216	0.9034161109162966	38.0	0.1215293985380474	0.015156342530628659	2.450975227440916	27.0	0.805693599764161	False	False										UBR5	-
chr8	ENSG00000104517.8	103492553	-0.0401699080017714	0.038364084246154	False	False	103492578	ATTT	AAAT	-0.1568237450356399	0.06966180966880854	0.025454099032215603	6.0	2.251215490685976	0.015156342530628659	2.450975227440916	27.0	0.805693599764161	False	False										UBR5	-
chr8	ENSG00000104517.8	103494907	0.0347487353574862	0.0308847921630754	False	False	103494925	CT	AG	0.05812031978468441	0.06989565151093359	0.4066466271464464	3.0	0.8315298380986235	0.015156342530628659	2.450975227440916	27.0	0.805693599764161	False	False										UBR5	-
chr8	ENSG00000104517.8	103517098	-0.0020309748738762197	0.0244805177380152	False	False	103517140	GTTTT	AAAAC	0.031488717583473616	0.07032486358988106	0.6548056524470502	5.0	0.4477608057245415	0.015156342530628659	2.450975227440916	27.0	0.805693599764161	False	False										UBR5	-
chr8	ENSG00000104517.8	103523718	0.0011394774171411	0.0132212246195427	False	False	103523770	AGAT	ATCT	-0.009185895071717562	0.07106390705213017	0.8972811917580058	9.0	0.1292624547786134	0.015156342530628659	2.450975227440916	27.0	0.805693599764161	False	False										UBR5	-
chr8	ENSG00000064313.7	120646060	0.00144357891136245	0.0183321422615213	False	False	120646071	T	A	-0.025869810289711317	0.0766708301352022	0.7362210868923272	37.0	0.33741398448526255	0.004762743584899896	2.8535370119284766	26.0	0.3923098484881756	False	False										TAF2	-
chr8	ENSG00000064313.7	120649023	-0.0171401639582671	0.0278782090081504	False	False	120649034	T	A	-0.08923040409641693	0.07661623165212918	0.24580571090499126	38.0	1.1646409928063488	0.004762743584899896	2.8535370119284766	26.0	0.3923098484881756	False	False										TAF2	-
chr8	ENSG00000064313.7	120713997	-0.10672496900874401	0.0361645611824486	True	False	120714030	AC	GT	-0.09866238567381734	0.07181666957916866	0.17110279454166286	15.0	1.3738089812846965	0.004762743584899896	2.8535370119284766	26.0	0.3923098484881756	False	False										TAF2	-
chr8	ENSG00000064313.7	120721673	0.0632933285277922	0.0431403513012688	False	False	120721698	T	A	0.06849633628133459	0.07838289416860733	0.3834834867740397	45.0	0.8738684250927755	0.004762743584899896	2.8535370119284766	26.0	0.3923098484881756	False	False										TAF2	-
chr8	ENSG00000064313.7	120724457	0.024574843565817996	0.0405335203848423	False	False	120724502	GT	AC	0.006180067800915026	0.07254623958341751	0.9322016417506154	17.0	0.0851879826770188	0.004762743584899896	2.8535370119284766	26.0	0.3923098484881756	False	False										TAF2	-
chr8	ENSG00000064313.7	120728553	-0.0723079287321719	0.0411227969354753	False	False	120728573	A	T	-0.05927319090741635	0.07023604786716202	0.3997156973690099	5.0	0.843914096925274	0.004762743584899896	2.8535370119284766	26.0	0.3923098484881756	False	False										TAF2	-
chr8	ENSG00000064313.7	120732127	-0.00282083398004878	0.016761543359678	False	False	120732138	A	T	-0.08160409787058137	0.07689436055900427	0.2900997960253495	39.0	1.0612494502501666	0.004762743584899896	2.8535370119284766	26.0	0.3923098484881756	False	False										TAF2	-
chr8	ENSG00000064313.7	120740684	0.0941488521617711	0.0419042536264942	False	False	120740726	AC	GT	0.1383268207331977	0.0759591875969413	0.07035468960867151	37.0	1.8210676694858146	0.004762743584899896	2.8535370119284766	26.0	0.3923098484881756	False	False										TAF2	-
chr8	ENSG00000064313.7	120758036	0.0653746581244467	0.0421997789921801	False	False	120758079	GT	AC	0.008699852866074475	0.07832308079379513	0.911692346004851	44.0	0.1110764895596866	0.004762743584899896	2.8535370119284766	26.0	0.3923098484881756	False	False										TAF2	-
chr8	ENSG00000064313.7	120786411	0.0402607130778948	0.046329336571814	False	False	120786423	A	T						0.004762743584899896	2.8535370119284766	26.0	0.3923098484881756	False	False										TAF2	-
chr8	ENSG00000064313.7	120791490	0.005464302086275971	0.0228918458362854	False	False	120791521	AC	GT	0.037800757781685235	0.07448232835568487	0.6124161106726005	27.0	0.5075131056748187	0.004762743584899896	2.8535370119284766	26.0	0.3923098484881756	False	False										TAF2	-
chr8	ENSG00000064313.7	120795235	0.00333384911465453	0.0181203164513958	False	False	120795269	AC	GT	0.0063880593806486365	0.07070923534791443	0.9281053445009336	7.0	0.09034264547222334	0.004762743584899896	2.8535370119284766	26.0	0.3923098484881756	False	False										TAF2	-
chr8	ENSG00000064313.7	120824959	0.11524768946038699	0.0431875382830881	False	False	120824992	GT	AC	0.09170956453736594	0.07442852503919736	0.2194968095093085	28.0	1.2321830170498154	0.004762743584899896	2.8535370119284766	26.0	0.3923098484881756	False	False										TAF2	-
chr8	ENSG00000064313.7	120830973	0.123024348257534	0.0427429121046711	False	False	120831008	AC	GT	0.20037501207698027	0.07650322225539416	0.009640906960804736	43.0	2.619170881561816	0.004762743584899896	2.8535370119284766	26.0	0.3923098484881756	False	False										TAF2	-
chr8	ENSG00000064313.7	120838502	0.0051219774627976	0.0470912472883042	False	False	120838538	A	T	0.09718149416517743	0.07523508897133507	0.19816289901432504	32.0	1.2917043828073898	0.004762743584899896	2.8535370119284766	26.0	0.3923098484881756	False	False										TAF2	-
chr8	ENSG00000064313.7	120878425	0.152417134420419	0.058868189712666	False	False	120878461	AAAT	ATTT	0.19819332162321288	0.07148573013620374	0.006122938835776843	19.0	2.7724878971731792	0.004762743584899896	2.8535370119284766	26.0	0.3923098484881756	False	False										TAF2	-
chr8	ENSG00000064313.7	120879773	0.13840279358102403	0.0574473026915944	False	False	120879797	ATTT	AAAT	0.18285838077551267	0.0686654246995639	0.008358959801612331	2.0	2.6630342938325122	0.004762743584899896	2.8535370119284766	26.0	0.3923098484881756	False	False										TAF2	-
chr8	ENSG00000064313.7	120883958	-0.00937196150196584	0.033890830354185005	False	False	120883972	T	A	-0.032611579909657316	0.07270060678392057	0.6542530645386486	18.0	0.4485736963184484	0.004762743584899896	2.8535370119284766	26.0	0.3923098484881756	False	False										TAF2	-
chr8	ENSG00000064313.7	120891351	0.0497206535757929	0.036747234862979	False	False	120891361	A	T	0.07345711174382566	0.07332283493488127	0.3177336412075883	22.0	1.001831309564935	0.004762743584899896	2.8535370119284766	26.0	0.3923098484881756	False	False										TAF2	-
chr8	ENSG00000064313.7	120892382	-0.0688391599610751	0.041980413549333996	False	False	120892429	AAAAT	ATTTT	0.02493391522137314	0.07369805834383104	0.7355038143645817	23.0	0.3383252663868892	0.004762743584899896	2.8535370119284766	26.0	0.3923098484881756	False	False										TAF2	-
chr8	ENSG00000064313.7	120906016	-0.009384123064892941	0.0322403319886184	False	False	120906027	A	T	0.005890610091307442	0.07474221249069501	0.93726990841533	28.0	0.07881235910752293	0.004762743584899896	2.8535370119284766	26.0	0.3923098484881756	False	False										TAF2	-
chr8	ENSG00000064313.7	120908739	0.0205075671315945	0.0283723544260648	False	False	120908758	GTTTT	AAAAC	0.05194784197558879	0.0702647546858295	0.4605735256952326	5.0	0.7393157808329368	0.004762743584899896	2.8535370119284766	26.0	0.3923098484881756	False	False										TAF2	-
chr8	ENSG00000064313.7	120920019	0.0025426783890470897	0.0276774917544027	False	False	120920034	A	T	-0.047779889772535805	0.07045400327715763	0.4984430010688966	6.0	0.6781713962310335	0.004762743584899896	2.8535370119284766	26.0	0.3923098484881756	False	False										TAF2	-
chr8	ENSG00000064313.7	120926682	-0.072436784101722	0.0507319408889537	False	False	120926697	T	A	-0.08786612318565869	0.0709714872467233	0.2171715760290951	10.0	1.2380482161829771	0.004762743584899896	2.8535370119284766	26.0	0.3923098484881756	False	False										TAF2	-
chr8	ENSG00000064313.7	120930679	0.0073597526383782	0.0301303879372653	False	False	120930718	ATTT	AAAT	-0.04266621947163028	0.07047033156178467	0.5455634425663146	6.0	0.6054493930431247	0.004762743584899896	2.8535370119284766	26.0	0.3923098484881756	False	False										TAF2	-
chr8	ENSG00000064313.7	120931179	-0.0228165301241016	0.044899162984112	False	False	120931224	GT	AC	-0.051169666655233516	0.07798458514091076	0.5126464813344555	43.0	0.6561510401417764	0.004762743584899896	2.8535370119284766	26.0	0.3923098484881756	False	False										TAF2	-
chr8	ENSG00000136960.8	120646060	0.0271140096453136	0.0399075948166709	False	False	120646071	T	A	0.07986962263557186	0.07645147801364534	0.2976402693465368	37.0	1.0447099874421844	0.013873477204314826	2.4847195318801067	24.0	0.7137026988595337	False	False										ENPP2	-
chr8	ENSG00000136960.8	120649023	-0.00995797315578892	0.0242923334461363	False	False	120649034	T	A	-0.06395294338812939	0.07676560886446042	0.4059677223293804	38.0	0.8330936774180552	0.013873477204314826	2.4847195318801067	24.0	0.7137026988595337	False	False										ENPP2	-
chr8	ENSG00000136960.8	120713997	-0.0117967283224854	0.0236760492583657	False	False	120714030	AC	GT	0.023138757736966036	0.07214946140255732	0.7487820654752841	15.0	0.32070589699711727	0.013873477204314826	2.4847195318801067	24.0	0.7137026988595337	False	False										ENPP2	-
chr8	ENSG00000136960.8	120721673	0.00553924350561073	0.0246281537483867	False	False	120721698	T	A	0.14817272721315733	0.07770015344337976	0.0582929364646528	45.0	1.9069811402770402	0.013873477204314826	2.4847195318801067	24.0	0.7137026988595337	False	False										ENPP2	-
chr8	ENSG00000136960.8	120724457	0.0048495398322858	0.0225346747403476	False	False	120724502	GT	AC	0.008132476807802285	0.07254522592370155	0.9108607453962679	17.0	0.11210216391572764	0.013873477204314826	2.4847195318801067	24.0	0.7137026988595337	False	False										ENPP2	-
chr8	ENSG00000136960.8	120728553	-0.0226846825729782	0.0379487118785071	False	False	120728573	A	T	-0.0014026983273311975	0.07035968525438444	0.9841140185281708	5.0	0.01993610861475235	0.013873477204314826	2.4847195318801067	24.0	0.7137026988595337	False	False										ENPP2	-
chr8	ENSG00000136960.8	120732127	-0.0037468946030297205	0.0193933615924672	False	False	120732138	A	T	0.014379368029068841	0.07714369838841133	0.8523581889504408	39.0	0.18639718252384094	0.013873477204314826	2.4847195318801067	24.0	0.7137026988595337	False	False										ENPP2	-
chr8	ENSG00000136960.8	120740684	0.00709167764148325	0.0210941406238286	False	False	120740726	AC	GT	0.08598726760027699	0.07641243315104272	0.2620461770581197	37.0	1.1253046664579822	0.013873477204314826	2.4847195318801067	24.0	0.7137026988595337	False	False										ENPP2	-
chr8	ENSG00000136960.8	120758036	-0.00793408677323624	0.0223005123280808	False	False	120758079	GT	AC	-0.04624325110246676	0.07824225247235479	0.5553212770429414	44.0	0.5910265827125288	0.013873477204314826	2.4847195318801067	24.0	0.7137026988595337	False	False										ENPP2	-
chr8	ENSG00000136960.8	120473852	0.0036145243358293297	0.0257775538858467	False	False	120473862	G	C	0.037447032870622336	0.07346989527724708	0.6108745970996011	22.0	0.5096922042601485	0.013873477204314826	2.4847195318801067	24.0	0.7137026988595337	False	False										ENPP2	-
chr8	ENSG00000136960.8	120482221	0.0176519344816424	0.0373079684837237	False	False	120482298	AGAT	ATCT	0.10598108242527624	0.07411582565177466	0.1544680721836251	27.0	1.4299386331229325	0.013873477204314826	2.4847195318801067	24.0	0.7137026988595337	False	False										ENPP2	-
chr8	ENSG00000136960.8	120494202	0.0027137781358211803	0.023373844038947	False	False	120494240	A	T	0.014414652602122371	0.08005575852501269	0.8573409829238735	51.0	0.18005766065683637	0.013873477204314826	2.4847195318801067	24.0	0.7137026988595337	False	False										ENPP2	-
chr8	ENSG00000136960.8	120502985	-0.0058673459567400894	0.0246871538080127	False	False	120503003	AAAT	ATTT	-0.06779801437477623	0.06968232547878199	0.3317205389795419	2.0	0.9729585502340974	0.013873477204314826	2.4847195318801067	24.0	0.7137026988595337	False	False										ENPP2	-
chr8	ENSG00000136960.8	120503850	0.00084535205628518	0.0228006636738478	False	False	120503897	CT	AG	-0.03091592351029616	0.07121299308503673	0.6646668182832873	10.0	0.4341331851250641	0.013873477204314826	2.4847195318801067	24.0	0.7137026988595337	False	False										ENPP2	-
chr8	ENSG00000136960.8	120507305	-0.0041304173786471795	0.019517150836403	False	False	120507318	T	A	0.02908861820781473	0.07643955117710001	0.7040138874869897	36.0	0.3805440738449703	0.013873477204314826	2.4847195318801067	24.0	0.7137026988595337	False	False										ENPP2	-
chr8	ENSG00000136960.8	120549674	0.00573906092144966	0.0274529659350129	False	False	120549685	T	A	0.07665903526469911	0.07580486785322192	0.3133004730715694	34.0	1.0112679757338419	0.013873477204314826	2.4847195318801067	24.0	0.7137026988595337	False	False										ENPP2	-
chr8	ENSG00000136960.8	120565971	0.00790207293322979	0.027849452054841	False	False	120565982	T	A	0.0747447889425175	0.07104775031628205	0.2940717711858289	10.0	1.0520359703126054	0.013873477204314826	2.4847195318801067	24.0	0.7137026988595337	False	False										ENPP2	-
chr8	ENSG00000136960.8	120568479	0.0237743661305526	0.0416490705580137	False	False	120568523	GT	AC	0.12169694389485446	0.07219864769749756	0.09352604430791986	18.0	1.6855848104627662	0.013873477204314826	2.4847195318801067	24.0	0.7137026988595337	False	False										ENPP2	-
chr8	ENSG00000136960.8	120574028	-0.00884286485431238	0.0268737776447698	False	False	120574080	GT	AC	-0.10659076853888504	0.07175763635547383	0.13907065900402718	15.0	1.485427530121734	0.013873477204314826	2.4847195318801067	24.0	0.7137026988595337	False	False										ENPP2	-
chr8	ENSG00000136960.8	120581983	-0.0018208985332611699	0.019900231707058	False	False	120582015	GT	AC	0.05072800427823837	0.07728269397423886	0.512473181466312	40.0	0.656395392934256	0.013873477204314826	2.4847195318801067	24.0	0.7137026988595337	False	False										ENPP2	-
chr8	ENSG00000136960.8	120598168	0.00410808297145704	0.0198996018289068	False	False	120598202	AC	GT	0.09202567194109323	0.07360844851218121	0.21282088836508134	24.0	1.250205293022366	0.013873477204314826	2.4847195318801067	24.0	0.7137026988595337	False	False										ENPP2	-
chr8	ENSG00000136960.8	120615467	-0.00457102360080346	0.0307285680219591	False	False	120615477	A	T	-0.07229591830994893	0.07372868962080263	0.3281008826746714	24.0	0.9805669771397992	0.013873477204314826	2.4847195318801067	24.0	0.7137026988595337	False	False										ENPP2	-
chr8	ENSG00000136960.8	120622731	-0.0071996521399802	0.019471841408258	False	False	120622757	AG	CT	-0.08620154191470555	0.07285504229689962	0.23823487241032065	20.0	1.183192531320154	0.013873477204314826	2.4847195318801067	24.0	0.7137026988595337	False	False										ENPP2	-
chr8	ENSG00000136982.5	120758036	-0.0283433483098682	0.0370164506013252	False	False	120758079	GT	AC	-0.08925833813009773	0.07801340725870133	0.2542425601216305	44.0	1.144141004303362	2.3994853920072397e-18	9.621039581099774	21.0	8.429540603898258e-15	False	False										DSCC1	-
chr8	ENSG00000136982.5	120786411	-0.0181216593179079	0.0376863340386326	False	False	120786423	A	T						2.3994853920072397e-18	9.621039581099774	21.0	8.429540603898258e-15	False	False										DSCC1	-
chr8	ENSG00000136982.5	120791490	0.005083203020668279	0.031138010277284002	False	False	120791521	AC	GT	-0.026188755707988873	0.07451003471101011	0.7256396771761822	27.0	0.3514795800265416	2.3994853920072397e-18	9.621039581099774	21.0	8.429540603898258e-15	False	False										DSCC1	-
chr8	ENSG00000136982.5	120795235	0.0137078717178909	0.0386629257402013	False	False	120795269	AC	GT	0.11657373486266295	0.07022857553518261	0.09849787764781076	7.0	1.6599188289710174	2.3994853920072397e-18	9.621039581099774	21.0	8.429540603898258e-15	False	False										DSCC1	-
chr8	ENSG00000136982.5	120824959	0.0433290129206142	0.0384837076680582	False	False	120824992	GT	AC	0.12521850026839093	0.0741552172223095	0.09303741012587896	28.0	1.6886000062948923	2.3994853920072397e-18	9.621039581099774	21.0	8.429540603898258e-15	False	False										DSCC1	-
chr8	ENSG00000136982.5	120830973	0.17927527331303303	0.0572041849545512	False	False	120831008	AC	GT	0.22495633737679616	0.0760854240020602	0.0035694221420594884	43.0	2.9566285570111948	2.3994853920072397e-18	9.621039581099774	21.0	8.429540603898258e-15	False	False										DSCC1	-
chr8	ENSG00000136982.5	120838502	0.07291252498666499	0.0584384718367541	False	False	120838538	A	T	0.15105976290605716	0.0747254383165758	0.04474835346346054	32.0	2.0215306368105797	2.3994853920072397e-18	9.621039581099774	21.0	8.429540603898258e-15	False	False										DSCC1	-
chr8	ENSG00000136982.5	120878425	0.42645975456725604	0.0626642985482266	False	False	120878461	AAAT	ATTT	0.4366310029019727	0.06561304064502109	3.0195284008319675e-10	19.0	6.654637532563514	2.3994853920072397e-18	9.621039581099774	21.0	8.429540603898258e-15	False	False										DSCC1	-
chr8	ENSG00000136982.5	120879773	0.484761217844779	0.0581821632555549	False	False	120879797	ATTT	AAAT	0.4943918008699266	0.060710297564769575	3.7047183078871985e-14	2.0	8.143458699777879	2.3994853920072397e-18	9.621039581099774	21.0	8.429540603898258e-15	False	False										DSCC1	-
chr8	ENSG00000136982.5	120883958	0.0250653397387302	0.0330558842937286	False	False	120883972	T	A	0.10737427395975482	0.0723187669223002	0.13927970157142547	18.0	1.4847359617610532	2.3994853920072397e-18	9.621039581099774	21.0	8.429540603898258e-15	False	False										DSCC1	-
chr8	ENSG00000136982.5	120891351	0.14588295645636498	0.0397901245960227	False	False	120891361	A	T	0.17447944375360214	0.07239370301522349	0.0169255274563839	22.0	2.410146690754461	2.3994853920072397e-18	9.621039581099774	21.0	8.429540603898258e-15	False	False										DSCC1	-
chr8	ENSG00000136982.5	120892382	-0.0386163126395738	0.0357825746137498	False	False	120892429	AAAAT	ATTTT	-0.01409581757400661	0.07371365382663103	0.8485609660078901	23.0	0.19122397062502033	2.3994853920072397e-18	9.621039581099774	21.0	8.429540603898258e-15	False	False										DSCC1	-
chr8	ENSG00000136982.5	120906016	0.313302755034632	0.0535096764251399	False	False	120906027	A	T	0.3889414310306195	0.0688583909691442	6.267421622848362e-08	28.0	5.648424622714553	2.3994853920072397e-18	9.621039581099774	21.0	8.429540603898258e-15	False	False										DSCC1	-
chr8	ENSG00000136982.5	120908739	0.23340491910554398	0.0369359769591381	False	False	120908758	GTTTT	AAAAC	0.2606948841965188	0.0679268016539821	0.00016593962867872102	5.0	3.837879568134149	2.3994853920072397e-18	9.621039581099774	21.0	8.429540603898258e-15	False	False										DSCC1	-
chr8	ENSG00000136982.5	120920019	-0.37354614468805997	0.0509609921598518	False	False	120920034	A	T	-0.4472349208201165	0.06308727767918246	2.2417862228141604e-11	6.0	7.089145977964669	2.3994853920072397e-18	9.621039581099774	21.0	8.429540603898258e-15	False	False										DSCC1	-
chr8	ENSG00000136982.5	120926682	0.163170838623768	0.0378569515197494	False	False	120926697	T	A	0.2553850778692658	0.06888445641096451	0.0002720981439002031	10.0	3.7074412890135764	2.3994853920072397e-18	9.621039581099774	21.0	8.429540603898258e-15	False	False										DSCC1	-
chr8	ENSG00000136982.5	120930679	-0.35206046625033605	0.0395908759734905	True	True	120930718	ATTT	AAAT	-0.44576286246482216	0.06313908954910892	2.6523048654499352e-11	6.0	7.060014099793322	2.3994853920072397e-18	9.621039581099774	21.0	8.429540603898258e-15	False	False										DSCC1	-
chr8	ENSG00000136982.5	120931179	0.272834012504922	0.0401396621051662	False	False	120931224	GT	AC	0.36400289996182417	0.07272995025113671	1.429588560863763e-06	43.0	5.004855615945305	2.3994853920072397e-18	9.621039581099774	21.0	8.429540603898258e-15	False	False										DSCC1	-
chr8	ENSG00000136982.5	120945694	0.0925599451410857	0.0437968815638911	False	False	120945740	AC	GT	0.1818475036323616	0.07655188319527817	0.018673679460006032	42.0	2.3754804720934444	2.3994853920072397e-18	9.621039581099774	21.0	8.429540603898258e-15	False	False										DSCC1	-
chr8	ENSG00000136982.5	120963301	-0.00816635910682091	0.0302426047121614	False	False	120963335	AC	GT	-0.0675461200563744	0.07072622286912614	0.3407179627683105	8.0	0.9550364393326038	2.3994853920072397e-18	9.621039581099774	21.0	8.429540603898258e-15	False	False										DSCC1	-
chr8	ENSG00000136982.5	120967086	-0.0663631449676711	0.0400021217629756	False	False	120967115	GT	AC	-0.17703281838577942	0.07275452331211922	0.01592375693880221	24.0	2.433289510073525	2.3994853920072397e-18	9.621039581099774	21.0	8.429540603898258e-15	False	False										DSCC1	-
chr8	ENSG00000155792.5	120873726	0.0288239186425676	0.0472200007600724	False	False	120873750	AATG	ATTC	0.06538901358405277	0.06935605386163833	0.3468813205277873	0.0	0.9428018167599386	0.00025444233302618206	3.7300756326416296	28.0	0.05088353902484329	False	False										DEPTOR	+
chr8	ENSG00000155792.5	120878425	-0.133555894296717	0.0637714247148336	False	False	120878461	AAAT	ATTT	-0.17035846176794125	0.0718663799457782	0.01877655464932033	19.0	2.3704889810294247	0.00025444233302618206	3.7300756326416296	28.0	0.05088353902484329	False	False										DEPTOR	+
chr8	ENSG00000155792.5	120879773	-0.09034112982619802	0.0582650969546141	False	False	120879797	ATTT	AAAT	-0.11455851786529275	0.06938321811520394	0.10024956154715607	2.0	1.6510983632249474	0.00025444233302618206	3.7300756326416296	28.0	0.05088353902484329	False	False										DEPTOR	+
chr8	ENSG00000155792.5	120883958	0.13624607684072398	0.0605578392746408	False	False	120883972	T	A	0.20419979596522128	0.07120662397579652	0.004604270806145584	18.0	2.8677078699115097	0.00025444233302618206	3.7300756326416296	28.0	0.05088353902484329	False	False										DEPTOR	+
chr8	ENSG00000155792.5	120892382	0.0292796869598824	0.0375840912215388	False	False	120892429	AAAAT	ATTTT	0.05945450904091795	0.07359056684862299	0.420185996655593	23.0	0.807909377342029	0.00025444233302618206	3.7300756326416296	28.0	0.05088353902484329	False	False										DEPTOR	+
chr8	ENSG00000155792.5	120906016	-0.127233868118369	0.0636752984956586	False	False	120906027	A	T	-0.1513368840737749	0.07388263180361246	0.0419866983152263	28.0	2.0483418142987073	0.00025444233302618206	3.7300756326416296	28.0	0.05088353902484329	False	False										DEPTOR	+
chr8	ENSG00000155792.5	120908739	-0.16473957353164	0.0626253792308075	False	False	120908758	GTTTT	AAAAC	-0.19686525923224046	0.06898285300313832	0.004769666960169215	5.0	2.853828896048765	0.00025444233302618206	3.7300756326416296	28.0	0.05088353902484329	False	False										DEPTOR	+
chr8	ENSG00000155792.5	120920019	0.14862050348731	0.0623069825879985	False	False	120920034	A	T	0.17275486520718006	0.0694740639012966	0.01371132851864224	6.0	2.4866094698680197	0.00025444233302618206	3.7300756326416296	28.0	0.05088353902484329	False	False										DEPTOR	+
chr8	ENSG00000155792.5	120926682	0.0481889316096604	0.0488817706464529	False	False	120926697	T	A	0.1492854263513486	0.0704486658871168	0.035337404409070385	10.0	2.119066762606344	0.00025444233302618206	3.7300756326416296	28.0	0.05088353902484329	False	False										DEPTOR	+
chr8	ENSG00000155792.5	120930679	0.108152170996517	0.0573534573152906	False	False	120930718	ATTT	AAAT	0.12865936193344985	0.06994833802864478	0.06733901390989079	6.0	1.839348375664939	0.00025444233302618206	3.7300756326416296	28.0	0.05088353902484329	False	False										DEPTOR	+
chr8	ENSG00000155792.5	120931179	-0.0393771081221342	0.0401418762977582	False	False	120931224	GT	AC	-0.0794365145914798	0.07784012070363099	0.308990344860234	43.0	1.0205086255444917	0.00025444233302618206	3.7300756326416296	28.0	0.05088353902484329	False	False										DEPTOR	+
chr8	ENSG00000155792.5	120945694	-0.008729352984188579	0.024873305904125998	False	False	120945740	AC	GT	0.02284989227979424	0.07782956836352976	0.7694410627728709	42.0	0.2935888346838307	0.00025444233302618206	3.7300756326416296	28.0	0.05088353902484329	False	False										DEPTOR	+
chr8	ENSG00000155792.5	120963301	0.003916327701540771	0.0528151074076481	False	False	120963335	AC	GT	-0.013938504537552776	0.07088123402665884	0.844305326331435	8.0	0.19664590676158972	0.00025444233302618206	3.7300756326416296	28.0	0.05088353902484329	False	False										DEPTOR	+
chr8	ENSG00000155792.5	120967086	0.000900060889599799	0.0185723851015685	False	False	120967115	GT	AC	-0.024430872403698463	0.07390006294404895	0.7413298301465048	24.0	0.3305933909988075	0.00025444233302618206	3.7300756326416296	28.0	0.05088353902484329	False	False										DEPTOR	+
chr8	ENSG00000155792.5	120972464	0.0412227786165962	0.0451527903713273	False	False	120972496	A	T	0.057540512948372036	0.07441210659300745	0.44037798317186416	27.0	0.7732681627075337	0.00025444233302618206	3.7300756326416296	28.0	0.05088353902484329	False	False										DEPTOR	+
chr8	ENSG00000155792.5	120973223	-0.000127046237450402	0.0344425636568802	False	False	120973245	AAAG	CTTT						0.00025444233302618206	3.7300756326416296	28.0	0.05088353902484329	False	False										DEPTOR	+
chr8	ENSG00000155792.5	120975588	-0.0395962528662088	0.062414171188647005	False	False	120975608	T	A						0.00025444233302618206	3.7300756326416296	28.0	0.05088353902484329	False	False										DEPTOR	+
chr8	ENSG00000155792.5	120981335	-0.0238248874699462	0.034159104185646	False	False	120981346	A	T	-0.07613957259869138	0.08008877193603679	0.3432419459464997	52.0	0.9506897253899778	0.00025444233302618206	3.7300756326416296	28.0	0.05088353902484329	False	False										DEPTOR	+
chr8	ENSG00000155792.5	121013316	0.0113484307247585	0.035952507588155	False	False	121013330	A	T						0.00025444233302618206	3.7300756326416296	28.0	0.05088353902484329	False	False										DEPTOR	+
chr8	ENSG00000155792.5	121013745	0.0232656294089987	0.0358254484736923	False	False	121013755	T	A	0.07754076227806918	0.0795683990574714	0.3312989781284429	50.0	0.9745170594932081	0.00025444233302618206	3.7300756326416296	28.0	0.05088353902484329	False	False										DEPTOR	+
chr8	ENSG00000155792.5	121021855	0.0756615630963538	0.0549839617876444	False	False	121021896	AAC	GTT	0.1062682545253592	0.06978881084114663	0.1293870236844687	4.0	1.5227119253722077	0.00025444233302618206	3.7300756326416296	28.0	0.05088353902484329	False	False										DEPTOR	+
chr8	ENSG00000155792.5	121046504	-0.0045040365220687	0.04424206469581501	False	False	121046538	AC	GT	-3.760336078097865e-05	0.07761505251575891	0.9996140183163056	41.0	0.00048448541310132707	0.00025444233302618206	3.7300756326416296	28.0	0.05088353902484329	False	False										DEPTOR	+
chr8	ENSG00000155792.5	121047565	-0.0319699922830818	0.0522972317269484	False	False	121047587	AAAG	CTTT	-0.055592676030364906	0.07131810938595226	0.43662371528069505	11.0	0.7795029412447543	0.00025444233302618206	3.7300756326416296	28.0	0.05088353902484329	False	False										DEPTOR	+
chr8	ENSG00000155792.5	121061618	-0.0277844215282813	0.0375392051000522	False	False	121061630	T	A	-0.13044115934311798	0.07473381186635103	0.0826586749604418	31.0	1.7454102244428567	0.00025444233302618206	3.7300756326416296	28.0	0.05088353902484329	False	False										DEPTOR	+
chr8	ENSG00000155792.5	121062553	0.052361520695923	0.0596271606531301	False	False	121062563	A	T	0.07808901974238865	0.07514766164766391	0.3001646030561072	31.0	1.039141046178064	0.00025444233302618206	3.7300756326416296	28.0	0.05088353902484329	False	False										DEPTOR	+
chr8	ENSG00000155792.5	121066554	0.015749842543096	0.0499009459918084	False	False	121066565	A	T	0.022148038735229098	0.07493478304499866	0.7679074197023746	29.0	0.29556419375938014	0.00025444233302618206	3.7300756326416296	28.0	0.05088353902484329	False	False										DEPTOR	+
chr8	ENSG00000155792.5	121081982	0.0271474126483418	0.0532231032394705	False	False	121081998	GT	AC	0.04455095046461545	0.07011655366316509	0.5258934418598299	4.0	0.6353842015486818	0.00025444233302618206	3.7300756326416296	28.0	0.05088353902484329	False	False										DEPTOR	+
chr8	ENSG00000155792.5	121093722	0.0214791140296685	0.0328407522999777	False	False	121093756	GTTTT	AAAAC	0.014323405149902763	0.0716041411230796	0.8416608917188183	12.0	0.20003598849516838	0.00025444233302618206	3.7300756326416296	28.0	0.05088353902484329	False	False										DEPTOR	+
chr8	ENSG00000155792.5	121140444	-0.0102737541426138	0.0221737144066018	False	False	121140501	GT	AC	-0.06297343911113748	0.07632013009104563	0.41045174873349255	36.0	0.8251222716210481	0.00025444233302618206	3.7300756326416296	28.0	0.05088353902484329	False	False										DEPTOR	+
chr8	ENSG00000155792.5	121148602	0.00575771941622767	0.0197760395367296	False	False	121148639	AC	GT	0.0728904424817379	0.07413169494589669	0.3267938934093313	26.0	0.9832561164955868	0.00025444233302618206	3.7300756326416296	28.0	0.05088353902484329	False	False										DEPTOR	+
chr8	ENSG00000066777.4	67993595	0.0136039118485044	0.0345652796860999	False	False	67993616	T	A						0.08387010377900908	1.739364447679147	9.0	1.0	False	False										ARFGEF1	-
chr8	ENSG00000066777.4	68023089	-0.008254799405561999	0.0389566382534152	False	False	68023113	GTT	AAC	0.046574445645230736	0.06976723743688595	0.5051595453642572	2.0	0.6675690102731059	0.08387010377900908	1.739364447679147	9.0	1.0	False	False										ARFGEF1	-
chr8	ENSG00000066777.4	68035110	-0.00572392871311721	0.0186614972899026	False	False	68035146	GT	AC	-0.017790335767214897	0.07253614358421573	0.8065185327345128	17.0	0.2452616707774105	0.08387010377900908	1.739364447679147	9.0	1.0	False	False										ARFGEF1	-
chr8	ENSG00000066777.4	68094553	0.0254545132926381	0.0567205784731812	False	False	68094563	T	A						0.08387010377900908	1.739364447679147	9.0	1.0	False	False										ARFGEF1	-
chr8	ENSG00000066777.4	68099195	0.00094233035722685	0.0194717529482465	False	False	68099263	ATCT	AGAT	-0.0009387402628843091	0.07106687413860219	0.9894741482064944	9.0	0.01320925219045765	0.08387010377900908	1.739364447679147	9.0	1.0	False	False										ARFGEF1	-
chr8	ENSG00000066777.4	68171054	0.00149201986024727	0.0307752748451728	False	False	68171089	AC	GT	0.04919886629060887	0.07615694747414553	0.5191277657145197	35.0	0.6460194102095723	0.08387010377900908	1.739364447679147	9.0	1.0	False	False										ARFGEF1	-
chr8	ENSG00000066777.4	68261952	-0.000827782105711817	0.0157525529987251	False	False	68261973	A	T	-0.034335640763843316	0.07876457032806576	0.6634732810099687	46.0	0.4359274813641519	0.08387010377900908	1.739364447679147	9.0	1.0	False	False										ARFGEF1	-
chr8	ENSG00000066777.4	68292480	-0.0156949266308319	0.0258710928148587	True	False	68292508	AC	GT	0.00030432006722997063	0.07432941118286678	0.99673781272726	26.0	0.00409420796407597	0.08387010377900908	1.739364447679147	9.0	1.0	False	False										ARFGEF1	-
chr8	ENSG00000066777.4	68298748	0.0170900162962121	0.0315669950063151	False	False	68298776	T	A	0.1353989220335519	0.07784390569452891	0.08387010377900908	45.0	1.739364447679147	0.08387010377900908	1.739364447679147	9.0	1.0	True	False	68071721.0	0.07767390363502602	0.25035467030812086	chr8:68071721						ARFGEF1	-
chr8	ENSG00000066777.4	68325887	-0.0033163190096111603	0.0226019434160353	False	False	68325951	GT	AC	-0.05064710786555573	0.08021884866051375	0.5287340331964261	52.0	0.63136169006731	0.08387010377900908	1.739364447679147	9.0	1.0	False	False										ARFGEF1	-
chr8	ENSG00000066777.4	68332603	0.0175981560312184	0.0296043536136843	False	False	68332614	T	A	0.029983446519599513	0.07534394592221448	0.6911461661611401	31.0	0.3979542901901447	0.08387010377900908	1.739364447679147	9.0	1.0	False	False										ARFGEF1	-
chr8	ENSG00000104218.9	67993595	-0.00764631557164076	0.0251437294170188	False	False	67993616	T	A						0.0030250718292373444	3.0067176211400253	9.0	0.1412825600119314	False	False										CSPP1	+
chr8	ENSG00000104218.9	68023089	-0.0356047869498866	0.0402869403312653	True	False	68023113	GTT	AAC	-0.1408183805463993	0.0691470749147764	0.04298548506903708	2.0	2.036505242195098	0.0030250718292373444	3.0067176211400253	9.0	0.1412825600119314	False	False										CSPP1	+
chr8	ENSG00000104218.9	68035110	0.0112916295894466	0.0201867562994812	False	False	68035146	GT	AC	0.0842322124496925	0.07228980179898102	0.2453980563315075	17.0	1.1652018729269753	0.0030250718292373444	3.0067176211400253	9.0	0.1412825600119314	False	False										CSPP1	+
chr8	ENSG00000104218.9	68094553	0.00999618951592581	0.0341467267401198	False	False	68094563	T	A						0.0030250718292373444	3.0067176211400253	9.0	0.1412825600119314	False	False										CSPP1	+
chr8	ENSG00000104218.9	68099195	-0.0237046610260195	0.0280694010658826	False	False	68099263	ATCT	AGAT	-0.044089452488620416	0.07099779909020285	0.5353155157186424	9.0	0.6209974541972023	0.0030250718292373444	3.0067176211400253	9.0	0.1412825600119314	False	False										CSPP1	+
chr8	ENSG00000104218.9	68171054	-0.00842724622295644	0.0197997377557545	False	False	68171089	AC	GT	-0.04432485161373397	0.0761743451414529	0.5614047671189337	35.0	0.5818868745300585	0.0030250718292373444	3.0067176211400253	9.0	0.1412825600119314	False	False										CSPP1	+
chr8	ENSG00000104218.9	67925762	-0.00301800722502879	0.0154805160206048	False	False	67925800	AAAT	ATTT	-0.09734183277251374	0.07127140497521411	0.1735778443157219	12.0	1.365790849869819	0.0030250718292373444	3.0067176211400253	9.0	0.1412825600119314	False	False										CSPP1	+
chr8	ENSG00000104218.9	67945450	-0.0170341969251892	0.0229819883108252	False	False	67945501	ATCT	AGAT	0.01716471946393294	0.07105643554493954	0.8093675427725718	9.0	0.2415646004798135	0.0030250718292373444	3.0067176211400253	9.0	0.1412825600119314	False	False										CSPP1	+
chr8	ENSG00000104218.9	67962783	-0.0133776944589322	0.0240075188947625	False	False	67962819	GT	AC	-0.13256589894725124	0.07248183554254542	0.06899942469642925	20.0	1.8289533916319993	0.0030250718292373444	3.0067176211400253	9.0	0.1412825600119314	False	False										CSPP1	+
chr8	ENSG00000104218.9	67971240	0.0157299548096862	0.0515446459154972	False	False	67971276	A	T	0.17240216685410206	0.0753268702732939	0.02331896875910968	36.0	2.288720694602187	0.0030250718292373444	3.0067176211400253	9.0	0.1412825600119314	False	False										CSPP1	+
chr8	ENSG00000121022.9	67993595	0.00666439667544566	0.0197012392575097	False	False	67993616	T	A						0.06722972317686826	1.8408385941366001	8.0	0.9440231199489811	False	False										COPS5	-
chr8	ENSG00000121022.9	68023089	-0.00718422745133734	0.019635954350043	False	False	68023113	GTT	AAC	-0.024356700060605453	0.06982230935537606	0.7275686794088925	2.0	0.3488383624872195	0.06722972317686826	1.8408385941366001	8.0	0.9440231199489811	False	False										COPS5	-
chr8	ENSG00000121022.9	68035110	-0.0016576493598765801	0.0248301141391911	False	False	68035146	GT	AC	-0.046309755798375235	0.0724697906759811	0.5235785459865083	17.0	0.6390215200900785	0.06722972317686826	1.8408385941366001	8.0	0.9440231199489811	False	False										COPS5	-
chr8	ENSG00000121022.9	68094553	0.00953274543266072	0.0319164481758024	False	False	68094563	T	A						0.06722972317686826	1.8408385941366001	8.0	0.9440231199489811	False	False										COPS5	-
chr8	ENSG00000121022.9	67860890	0.0051097872960551	0.0184839926136235	False	False	67860941	ATCT	AGAT	0.13341207590131554	0.07247353262054416	0.06722972317686826	20.0	1.8408385941366001	0.06722972317686826	1.8408385941366001	8.0	0.9440231199489811	True	False	67977009.0	0.07314810867376276	0.24449265623326943	chr8:67977009						COPS5	-
chr8	ENSG00000121022.9	67925762	-0.007709358857900621	0.0204848365061999	False	False	67925800	AAAT	ATTT	-0.06733698448792097	0.07144895005670493	0.3471289895445511	12.0	0.94244890141114	0.06722972317686826	1.8408385941366001	8.0	0.9440231199489811	False	False										COPS5	-
chr8	ENSG00000121022.9	67938574	-0.0245088016387629	0.0328694112612498	True	False	67938596	A	T	-0.06722475389127172	0.0749945697644061	0.3712593871862761	30.0	0.8963949536940727	0.06722972317686826	1.8408385941366001	8.0	0.9440231199489811	False	False										COPS5	-
chr8	ENSG00000121022.9	67945450	0.00322986043957046	0.0175355020568079	False	False	67945501	ATCT	AGAT	0.029236128918174214	0.07103652669634268	0.6811036437875746	9.0	0.4115647298346787	0.06722972317686826	1.8408385941366001	8.0	0.9440231199489811	False	False										COPS5	-
chr8	ENSG00000121022.9	67962783	-0.00973560426697745	0.0277994587584455	False	False	67962819	GT	AC	-0.0541820424627943	0.07301982392446726	0.4590072308048848	20.0	0.7420182568344861	0.06722972317686826	1.8408385941366001	8.0	0.9440231199489811	False	False										COPS5	-
chr8	ENSG00000121022.9	67971240	0.00212615204812527	0.0196435240402701	False	False	67971276	A	T	-0.062266715080339735	0.0763235210192663	0.41573458536857777	36.0	0.8158260291034238	0.06722972317686826	1.8408385941366001	8.0	0.9440231199489811	False	False										COPS5	-
chr8	ENSG00000178125.10	67993595	-0.0191395619829488	0.03755667177450799	False	False	67993616	T	A										False	False										PPP1R42	-
chr8	ENSG00000178125.10	68023089	0.0033926046046302	0.0291365437999297	False	False	68023113	GTT	AAC										False	False										PPP1R42	-
chr8	ENSG00000178125.10	68035110	-0.000455157673036118	0.0263063723352629	False	False	68035146	GT	AC										False	False										PPP1R42	-
chr8	ENSG00000178125.10	67860890	0.00154809251994905	0.023077968149752003	False	False	67860941	ATCT	AGAT										False	False										PPP1R42	-
chr8	ENSG00000178125.10	67925762	-0.0017893495791642398	0.0224533174449265	False	False	67925800	AAAT	ATTT										False	False										PPP1R42	-
chr8	ENSG00000178125.10	67938574	0.00217951190725665	0.0272922064782082	False	False	67938596	A	T										False	False										PPP1R42	-
chr8	ENSG00000178125.10	67945450	0.00175357023357323	0.0271397095968305	False	False	67945501	ATCT	AGAT										False	False										PPP1R42	-
chr8	ENSG00000178125.10	67962783	0.005632938443747871	0.0368945495275186	False	False	67962819	GT	AC										False	False										PPP1R42	-
chr8	ENSG00000178125.10	67971240	0.0608771234750085	0.0616849659293361	True	False	67971276	A	T										False	False										PPP1R42	-
chr8	ENSG00000165078.7	68261952	0.000982646924700025	0.0334600427679183	False	False	68261973	A	T										False	False										CPA6	-
chr8	ENSG00000165078.7	68292480	0.0526983811310181	0.0642261761144516	False	False	68292508	AC	GT										False	False										CPA6	-
chr8	ENSG00000165078.7	68298748	-0.00303413757482608	0.0205792711320674	False	False	68298776	T	A										False	False										CPA6	-
chr8	ENSG00000165078.7	68325887	0.00205416990106939	0.0309600896838338	False	False	68325951	GT	AC										False	False										CPA6	-
chr8	ENSG00000165078.7	68332603	-0.0107736713996071	0.0295697590339238	False	False	68332614	T	A										False	False										CPA6	-
chr8	ENSG00000165078.7	68359742	-0.0009361512206701051	0.0230221992339855	False	False	68359788	AC	GT										False	False										CPA6	-
chr8	ENSG00000165078.7	68375687	0.0045819025673939605	0.0205690182925217	False	False	68375721	AAAT	ATTT										False	False										CPA6	-
chr8	ENSG00000165078.7	68420235	-0.00281621755094278	0.0193340864923944	False	False	68420283	GT	AC										False	False										CPA6	-
chr8	ENSG00000165078.7	68422642	-0.0030405053923671698	0.0227046620047175	False	False	68422664	GT	AC										False	False										CPA6	-
chr8	ENSG00000165078.7	68472088	-0.000661818762961158	0.0214958246466905	False	False	68472124	AC	GT										False	False										CPA6	-
chr8	ENSG00000165078.7	68475356	0.00270204596626315	0.0205065723679766	False	False	68475366	A	T										False	False										CPA6	-
chr8	ENSG00000165078.7	68477390	0.00217304940562651	0.021899301130871004	False	False	68477417	T	A										False	False										CPA6	-
chr8	ENSG00000165078.7	68512302	0.0049644410701558395	0.0389795164975616	False	False	68512312	T	A										False	False										CPA6	-
chr8	ENSG00000165078.7	68522257	0.0063338874556856705	0.0287133739686524	False	False	68522298	AAAAC	GTTTT										False	False										CPA6	-
chr8	ENSG00000165078.7	68544384	0.0014424930869314301	0.0240816592370272	False	False	68544418	GT	AC										False	False										CPA6	-
chr8	ENSG00000165078.7	68550217	-0.0020906878868966	0.0211192139545592	False	False	68550242	GT	AC										False	False										CPA6	-
chr8	ENSG00000165078.7	68555029	0.00109847352290332	0.0217447420550126	False	False	68555059	AC	GT										False	False										CPA6	-
chr8	ENSG00000165078.7	68590463	-0.023487855209649	0.04288140349861	False	False	68590498	AC	GT										False	False										CPA6	-
chr8	ENSG00000165078.7	68646281	-0.0894292160002984	0.0670361277147269	True	False	68646292	T	A										False	False										CPA6	-
chr8	ENSG00000165078.7	68654364	0.0858414753589003	0.0822651229451344	False	False	68654393	GT	AC										False	False										CPA6	-
chr8	ENSG00000165078.7	68703430	0.00571198204652704	0.0328113568579127	False	False	68703465	AC	GT										False	False										CPA6	-
chr8	ENSG00000165078.7	68707145	0.00533517613358484	0.0324529179559888	False	False	68707193	AATTC	AATTG										False	False										CPA6	-
chr8	ENSG00000165078.7	68708183	0.0022222733987307198	0.0328475003254038	False	False	68708211	AC	GT										False	False										CPA6	-
chr8	ENSG00000165078.7	68714238	-0.0036462568646788702	0.0217578724685866	False	False	68714264	AAAAT	ATTTT										False	False										CPA6	-
chr8	ENSG00000165078.7	68733830	-0.00172740076845034	0.0311375235860361	False	False	68733881	ATCC	ATGG										False	False										CPA6	-
chr8	ENSG00000066827.11	135395257	-0.017026263463368	0.0243930698464483	False	False	135395281	AC	GT	0.053097862136531435	0.07132780810714741	0.457513877911685	11.0	0.7444202134568433	0.08744913615410937	1.7175555482828628	21.0	1.0	False	False										ZFAT	-
chr8	ENSG00000066827.11	135398301	-0.0018708903101410101	0.0195438636390212	False	False	135398337	ATTC	AATG	0.001185072036450567	0.07018619134971403	0.9865451904247649	4.0	0.016884689333629094	0.08744913615410937	1.7175555482828628	21.0	1.0	False	False										ZFAT	-
chr8	ENSG00000066827.11	135430384	-0.00581000597703956	0.0260326912670609	False	False	135430394	A	T	-0.04156804926648569	0.07574428005717894	0.5838499510714903	33.0	0.5487945655448332	0.08744913615410937	1.7175555482828628	21.0	1.0	False	False										ZFAT	-
chr8	ENSG00000066827.11	135452490	0.0503991874465245	0.0351616809889641	False	False	135452512	CT	AG	0.12146470245484844	0.07071951913071083	0.08744913615410937	10.0	1.7175555482828628	0.08744913615410937	1.7175555482828628	21.0	1.0	True	False	135512645.0	0.04736774041596449	0.21071688201513056	chr8:135512645						ZFAT	-
chr8	ENSG00000066827.11	135470388	0.012411181986674999	0.0247428310412555	False	False	135470415	AG	CT	0.044645848115368786	0.07135734835684908	0.5322620613122795	11.0	0.625665739316721	0.08744913615410937	1.7175555482828628	21.0	1.0	False	False										ZFAT	-
chr8	ENSG00000066827.11	135516153	-0.0932046547849397	0.0553329629174176	False	False	135516202	AC	GT	-0.08390120189821322	0.07011167147367021	0.2328340917658046	5.0	1.196679527597934	0.08744913615410937	1.7175555482828628	21.0	1.0	False	False										ZFAT	-
chr8	ENSG00000066827.11	135539077	0.0187341519758363	0.0339345666439344	False	False	135539102	T	A	0.06556325432305528	0.07055853809719173	0.3539036583156352	7.0	0.9292036951324638	0.08744913615410937	1.7175555482828628	21.0	1.0	False	False										ZFAT	-
chr8	ENSG00000066827.11	135568059	0.0650049957852544	0.0539583728611926	False	False	135568075	A	T	0.06525986018354847	0.0729713573083772	0.3722994522788137	20.0	0.8943215885071191	0.08744913615410937	1.7175555482828628	21.0	1.0	False	False										ZFAT	-
chr8	ENSG00000066827.11	135579694	-0.011563950754241999	0.0200805020571095	False	False	135579742	ATCC	ATGG	0.047443420201897284	0.07080829529660902	0.5036177730993521	8.0	0.6700263013416922	0.08744913615410937	1.7175555482828628	21.0	1.0	False	False										ZFAT	-
chr8	ENSG00000066827.11	135636424	-0.0384901251609808	0.0333957456731528	False	False	135636462	AC	GT	-0.028145576554635586	0.0768926026759051	0.7147948841314093	38.0	0.36603750653709144	0.08744913615410937	1.7175555482828628	21.0	1.0	False	False										ZFAT	-
chr8	ENSG00000066827.11	135646293	0.0185980158833178	0.0279210655955946	False	False	135646324	AAAAC	GTTTT	0.022086960611636872	0.07051735491447493	0.7544435190641942	6.0	0.3132131180817041	0.08744913615410937	1.7175555482828628	21.0	1.0	False	False										ZFAT	-
chr8	ENSG00000066827.11	135646832	0.0314889524434408	0.0287759478418004	False	False	135646848	AC	GT	0.07786816348152154	0.06980141822243173	0.26591987818109675	3.0	1.1155670681845464	0.08744913615410937	1.7175555482828628	21.0	1.0	False	False										ZFAT	-
chr8	ENSG00000066827.11	135647853	0.0303785549601768	0.0278345906312866	False	False	135647922	AG	CT	0.012876522182966487	0.0707048157898905	0.8556756588023898	7.0	0.1821166216065242	0.08744913615410937	1.7175555482828628	21.0	1.0	False	False										ZFAT	-
chr8	ENSG00000066827.11	135658284	0.0603132618332581	0.0316166470262776	True	False	135658294	A	T						0.08744913615410937	1.7175555482828628	21.0	1.0	False	False										ZFAT	-
chr8	ENSG00000066827.11	135661409	-0.00150373536120184	0.0179167870474297	False	False	135661445	AC	GT	-0.00488117277824926	0.07761412794291518	0.949929552385046	41.0	0.06289026118852149	0.08744913615410937	1.7175555482828628	21.0	1.0	False	False										ZFAT	-
chr8	ENSG00000066827.11	135724963	0.0579832744283003	0.0441502754323378	False	False	135724991	CCGG	CCGG	0.07313579067924503	0.07413035987243101	0.3251638512390893	26.0	0.986583510522578	0.08744913615410937	1.7175555482828628	21.0	1.0	False	False										ZFAT	-
chr8	ENSG00000066827.11	135728387	-0.0286282215474158	0.0372177535052059	False	False	135728439	AT	AT	-0.0677348927385711	0.07720460351705535	0.3815609318720483	40.0	0.8773426667958694	0.08744913615410937	1.7175555482828628	21.0	1.0	False	False										ZFAT	-
chr8	ENSG00000066827.11	135751531	0.000835268211746294	0.0150253450291969	False	False	135751561	GT	AC	-0.02845695709187287	0.07389219002310206	0.7005997888760147	24.0	0.3851145443513845	0.08744913615410937	1.7175555482828628	21.0	1.0	False	False										ZFAT	-
chr8	ENSG00000066827.11	135770569	-0.042937852151087	0.0311153206839211	False	False	135770589	AAAAC	GTTTT	-0.04404851549412594	0.07064204584674631	0.5336367234624307	7.0	0.6235452975086049	0.08744913615410937	1.7175555482828628	21.0	1.0	False	False										ZFAT	-
chr8	ENSG00000066827.11	135774204	0.0031913221689404	0.0180447242575642	False	False	135774255	GT	AC	-0.015523706909131404	0.07234874145537687	0.8303332481643831	16.0	0.21456775331338818	0.08744913615410937	1.7175555482828628	21.0	1.0	False	False										ZFAT	-
chr8	ENSG00000066827.11	135777953	0.0255742977933246	0.0309184564468187	False	False	135777964	A	T	0.0769029262227484	0.07390541698009746	0.2994607294879558	25.0	1.040558721743741	0.08744913615410937	1.7175555482828628	21.0	1.0	False	False										ZFAT	-
chr8	ENSG00000066827.11	135798022	0.0447254713213613	0.0304898144066447	False	False	135798033	A	T	0.12021409723503056	0.07091057068467549	0.09160809040158606	11.0	1.695291633874977	0.08744913615410937	1.7175555482828628	21.0	1.0	False	False										ZFAT	-
chr8	ENSG00000066855.11	66477880	-0.0564646784683818	0.0515226272361173	False	False	66477895	A	T	-0.017859640900148417	0.07069940004083902	0.800826135424261	7.0	0.2526137547112411	0.001074235569347776	3.320295285961729	21.0	0.12396343794782715	False	False										MTFR1	+
chr8	ENSG00000066855.11	66480150	0.16331854714381197	0.0504469748061966	False	False	66480184	AC	GT	0.1470862095569271	0.07233188685076107	0.0434160967398153	20.0	2.0334905663445926	0.001074235569347776	3.320295285961729	21.0	0.12396343794782715	False	False										MTFR1	+
chr8	ENSG00000066855.11	66500589	-0.0430910725633257	0.0499900867479155	False	False	66500620	CTTTTT	AAAAAG	0.015619264797064525	0.06966480211153141	0.8228192484743675	1.0	0.2242059738009234	0.001074235569347776	3.320295285961729	21.0	0.12396343794782715	False	False										MTFR1	+
chr8	ENSG00000066855.11	66511590	-0.0050210825046049	0.0532798407453111	False	False	66511600	A	T						0.001074235569347776	3.320295285961729	21.0	0.12396343794782715	False	False										MTFR1	+
chr8	ENSG00000066855.11	66513670	-0.0638239564673593	0.0478455172544625	False	False	66513680	T	A						0.001074235569347776	3.320295285961729	21.0	0.12396343794782715	False	False										MTFR1	+
chr8	ENSG00000066855.11	66534946	-0.0577822920870137	0.0453997132066548	False	False	66534960	A	T	-0.011276349850498288	0.07473875707882369	0.8802427369488998	28.0	0.15087687153541524	0.001074235569347776	3.320295285961729	21.0	0.12396343794782715	False	False										MTFR1	+
chr8	ENSG00000066855.11	66545061	-0.0145587731602764	0.0363976852937343	False	False	66545078	A	T	-0.06520325261934656	0.07021002917864809	0.35415889333733586	5.0	0.9286885845530433	0.001074235569347776	3.320295285961729	21.0	0.12396343794782715	False	False										MTFR1	+
chr8	ENSG00000066855.11	66550101	-0.0859973777054762	0.0364891081420371	False	False	66550111	T	A	-0.16346646375687415	0.07101334309514165	0.02240740529483213	14.0	2.301911959529443	0.001074235569347776	3.320295285961729	21.0	0.12396343794782715	False	False										MTFR1	+
chr8	ENSG00000066855.11	66552149	0.0310669714775418	0.0312245767229647	False	False	66552175	T	A	0.08910608004024861	0.07707450732661142	0.2492902052981541	40.0	1.1561031413752945	0.001074235569347776	3.320295285961729	21.0	0.12396343794782715	False	False										MTFR1	+
chr8	ENSG00000066855.11	66560042	0.00823917740784875	0.071209616509133	False	False	66560052	A	T						0.001074235569347776	3.320295285961729	21.0	0.12396343794782715	False	False										MTFR1	+
chr8	ENSG00000066855.11	66589216	0.0340487223884007	0.0619543079461373	False	False	66589229	AC	GT						0.001074235569347776	3.320295285961729	21.0	0.12396343794782715	False	False										MTFR1	+
chr8	ENSG00000066855.11	66602796	0.00871920402766519	0.0458283674833296	False	False	66602816	T	A						0.001074235569347776	3.320295285961729	21.0	0.12396343794782715	False	False										MTFR1	+
chr8	ENSG00000066855.11	66623214	0.0209211122873982	0.0324213657256272	False	False	66623250	AG	CT	0.06552896181607579	0.07437539748402866	0.37946190183379735	27.0	0.8810569628235929	0.001074235569347776	3.320295285961729	21.0	0.12396343794782715	False	False										MTFR1	+
chr8	ENSG00000066855.11	66644202	0.10382490243201699	0.0430235992353038	False	False	66644247	GTT	AAC	0.20982326933112624	0.06948490845693524	0.0028635635880406253	9.0	3.019695556786532	0.001074235569347776	3.320295285961729	21.0	0.12396343794782715	False	False										MTFR1	+
chr8	ENSG00000066855.11	66660333	0.00886586138521852	0.0241825322707159	False	False	66660343	T	A						0.001074235569347776	3.320295285961729	21.0	0.12396343794782715	False	False										MTFR1	+
chr8	ENSG00000066855.11	66662710	0.0511488985654141	0.0348656874922848	False	False	66662761	GT	AC	0.07709472304876508	0.07692205407323335	0.31766678884482485	39.0	1.0022447265301488	0.001074235569347776	3.320295285961729	21.0	0.12396343794782715	False	False										MTFR1	+
chr8	ENSG00000066855.11	66675227	0.0605385235466722	0.0347330910289433	False	False	66675273	GT	AC	0.12477006884871793	0.07771398046839613	0.11031868349299584	44.0	1.6055035155413002	0.001074235569347776	3.320295285961729	21.0	0.12396343794782715	False	False										MTFR1	+
chr8	ENSG00000066855.11	66679237	-0.0142809777213313	0.0235017576842574	False	False	66679272	AAC	GTT	-0.04838476950583636	0.06993200177987563	0.4897974580060639	3.0	0.6918830903502046	0.001074235569347776	3.320295285961729	21.0	0.12396343794782715	False	False										MTFR1	+
chr8	ENSG00000066855.11	66682357	-0.0245496019325415	0.0372266288631701	False	False	66682398	GT	AC	0.025062854248561816	0.07600470982276214	0.7419848058154128	34.0	0.3297539627084519	0.001074235569347776	3.320295285961729	21.0	0.12396343794782715	False	False										MTFR1	+
chr8	ENSG00000066855.11	66735177	-0.0657793107823001	0.0405659585640174	False	False	66735199	ATCT	AGAT	-0.14963311198138896	0.06956761550978054	0.032671545146912236	5.0	2.150901836794334	0.001074235569347776	3.320295285961729	21.0	0.12396343794782715	False	False										MTFR1	+
chr8	ENSG00000066855.11	66740386	-0.071218848056489	0.0417386196447588	False	False	66740396	A	T	-0.1491622821740854	0.07154797802934065	0.03841826435436764	16.0	2.0847868281185584	0.001074235569347776	3.320295285961729	21.0	0.12396343794782715	False	False										MTFR1	+
chr8	ENSG00000066855.11	66752634	-0.00673265903298688	0.0240992992768189	False	False	66752666	AC	GT	-0.033005481631410226	0.07269966624313974	0.6503513853311742	18.0	0.45399770503794806	0.001074235569347776	3.320295285961729	21.0	0.12396343794782715	False	False										MTFR1	+
chr8	ENSG00000066855.11	66754199	0.0708274229229567	0.0411418824820182	False	False	66754229	CCG	CGG	0.17647390987492467	0.07012885019818217	0.01265302757202868	10.0	2.5164238309371156	0.001074235569347776	3.320295285961729	21.0	0.12396343794782715	False	False										MTFR1	+
chr8	ENSG00000066855.11	66759127	-0.004486705656142021	0.0266178994997597	False	False	66759137	A	T	-0.007714046109198494	0.0749509387657599	0.9181413126496888	29.0	0.10292127405244093	0.001074235569347776	3.320295285961729	21.0	0.12396343794782715	False	False										MTFR1	+
chr8	ENSG00000066855.11	66769281	-0.0289038537821936	0.0318076504728571	False	False	66769315	GTTTT	AAAAC	-0.06592139707734132	0.07020670927175819	0.34887189112674744	5.0	0.9389615004197226	0.001074235569347776	3.320295285961729	21.0	0.12396343794782715	False	False										MTFR1	+
chr8	ENSG00000066855.11	66781546	0.0364803831023032	0.0406146620259304	False	False	66781566	A	T	0.17407070945312214	0.07422705446307386	0.02013617741267441	31.0	2.3451113709451863	0.001074235569347776	3.320295285961729	21.0	0.12396343794782715	False	False										MTFR1	+
chr8	ENSG00000104442.5	66477880	-0.19875293169129601	0.0599090550214428	False	False	66477895	A	T	-0.2158576117906087	0.06904366341062934	0.0020332627282519024	7.0	3.126392794467178	0.000622913051760858	3.4804587774690194	13.0	0.05656656529574031	False	False										ARMC1	-
chr8	ENSG00000104442.5	66500589	-0.190086116212757	0.0595131381165435	False	False	66500620	CTTTTT	AAAAAG	-0.20329240249407904	0.06821838857128652	0.003228795509868021	1.0	2.9800235208083743	0.000622913051760858	3.4804587774690194	13.0	0.05656656529574031	False	False										ARMC1	-
chr8	ENSG00000104442.5	66511590	0.0365399449849388	0.0565299985936007	False	False	66511600	A	T						0.000622913051760858	3.4804587774690194	13.0	0.05656656529574031	False	False										ARMC1	-
chr8	ENSG00000104442.5	66513670	0.0164612180150919	0.0269754095248797	False	False	66513680	T	A						0.000622913051760858	3.4804587774690194	13.0	0.05656656529574031	False	False										ARMC1	-
chr8	ENSG00000104442.5	66534946	-0.17621999871675	0.0639802061922875	False	False	66534960	A	T	-0.18643201534025933	0.07343309590026928	0.011975005948991856	28.0	2.5388009732485712	0.000622913051760858	3.4804587774690194	13.0	0.05656656529574031	False	False										ARMC1	-
chr8	ENSG00000104442.5	66545061	0.0181894831393973	0.041108182174165	False	False	66545078	A	T	0.05100810123102125	0.07026816292486711	0.4687364317304451	5.0	0.7259062868280859	0.000622913051760858	3.4804587774690194	13.0	0.05656656529574031	False	False										ARMC1	-
chr8	ENSG00000104442.5	66550101	0.0036423731226310103	0.0216260977241857	False	False	66550111	T	A	0.0473161585651942	0.07190095307109481	0.511274664203099	14.0	0.6580741498434456	0.000622913051760858	3.4804587774690194	13.0	0.05656656529574031	False	False										ARMC1	-
chr8	ENSG00000104442.5	66552149	-0.008499213255556779	0.0218686280093388	False	False	66552175	T	A	-0.1160371808763086	0.07685959563414042	0.13300222897731573	40.0	1.509729265668499	0.000622913051760858	3.4804587774690194	13.0	0.05656656529574031	False	False										ARMC1	-
chr8	ENSG00000104442.5	66560042	0.00284925387100947	0.10228833020405302	False	False	66560052	A	T						0.000622913051760858	3.4804587774690194	13.0	0.05656656529574031	False	False										ARMC1	-
chr8	ENSG00000104442.5	66589216	-0.0800290899442685	0.07949561757079901	False	False	66589229	AC	GT						0.000622913051760858	3.4804587774690194	13.0	0.05656656529574031	False	False										ARMC1	-
chr8	ENSG00000104442.5	66602796	-0.0293474992124825	0.0467765252593696	False	False	66602816	T	A						0.000622913051760858	3.4804587774690194	13.0	0.05656656529574031	False	False										ARMC1	-
chr8	ENSG00000104442.5	66607583	0.0720614522937733	0.0470511238861174	False	False	66607604	T	A	0.07901042956975307	0.07157136702214477	0.27098695461693817	13.0	1.103939087055674	0.000622913051760858	3.4804587774690194	13.0	0.05656656529574031	False	False										ARMC1	-
chr8	ENSG00000104442.5	66623214	-0.0552672910181028	0.030178508095909	False	False	66623250	AG	CT	-0.06883635977543744	0.07435879816332226	0.35582446346401586	27.0	0.9257325491496609	0.000622913051760858	3.4804587774690194	13.0	0.05656656529574031	False	False										ARMC1	-
chr8	ENSG00000104442.5	66644202	-0.0120545860715123	0.0247620985569776	False	False	66644247	GTT	AAC	-0.05164069554275395	0.07097208295099793	0.4677058519884353	9.0	0.7276198386118784	0.000622913051760858	3.4804587774690194	13.0	0.05656656529574031	False	False										ARMC1	-
chr8	ENSG00000104442.5	66418952	0.0460380680823892	0.0531472039344781	False	False	66418962	T	A	0.19843698858503664	0.07055012408273753	0.0054205842017179175	14.0	2.8127092781909218	0.000622913051760858	3.4804587774690194	13.0	0.05656656529574031	False	False										ARMC1	-
chr8	ENSG00000104442.5	66421426	-0.0133091451930941	0.029149517388110002	False	False	66421458	AAAT	ATTT	-0.12268551031136958	0.07035260316190492	0.08272665778044955	8.0	1.7438659665375722	0.000622913051760858	3.4804587774690194	13.0	0.05656656529574031	False	False										ARMC1	-
chr8	ENSG00000104442.5	66430088	-0.00677762748627216	0.0346733298161978	False	False	66430106	AC	GT	0.026196430198502426	0.06998997641976658	0.7085785810829571	3.0	0.3742883129633978	0.000622913051760858	3.4804587774690194	13.0	0.05656656529574031	False	False										ARMC1	-
chr8	ENSG00000205268.6	66534946	-0.00270178653001384	0.0174524567796928	False	False	66534960	A	T	0.021978155158972987	0.07472545506835074	0.7690079647418412	28.0	0.2941187195028756	0.021282521586590542	2.3236143582823807	22.0	0.869803378509823	False	False										PDE7A	-
chr8	ENSG00000205268.6	66545061	0.00356566528320866	0.0166439540243493	False	False	66545078	A	T	-0.02829262016314378	0.07033158831613863	0.6879072030676301	5.0	0.4022747223618668	0.021282521586590542	2.3236143582823807	22.0	0.869803378509823	False	False										PDE7A	-
chr8	ENSG00000205268.6	66550101	-0.0328919591264338	0.0354580412476951	False	False	66550111	T	A	-0.05014933563834596	0.07189100285053122	0.4862827817725955	14.0	0.6975745733108158	0.021282521586590542	2.3236143582823807	22.0	0.869803378509823	False	False										PDE7A	-
chr8	ENSG00000205268.6	66552149	0.00225679822156825	0.0166754783548597	False	False	66552175	T	A	0.10239274893731287	0.07697560562974627	0.1852669720332066	40.0	1.3301973800612028	0.021282521586590542	2.3236143582823807	22.0	0.869803378509823	False	False										PDE7A	-
chr8	ENSG00000205268.6	66560042	0.00584591476511883	0.0326128172133005	False	False	66560052	A	T						0.021282521586590542	2.3236143582823807	22.0	0.869803378509823	False	False										PDE7A	-
chr8	ENSG00000205268.6	66589216	0.0932176715899246	0.0846506506597557	False	False	66589229	AC	GT						0.021282521586590542	2.3236143582823807	22.0	0.869803378509823	False	False										PDE7A	-
chr8	ENSG00000205268.6	66602796	-0.0409298881789855	0.072816752912675	False	False	66602816	T	A						0.021282521586590542	2.3236143582823807	22.0	0.869803378509823	False	False										PDE7A	-
chr8	ENSG00000205268.6	66607583	0.032934101088857005	0.0358999267338664	False	False	66607604	T	A	0.032209416240666415	0.07175856403882812	0.6540349667812637	13.0	0.44885814915747335	0.021282521586590542	2.3236143582823807	22.0	0.869803378509823	False	False										PDE7A	-
chr8	ENSG00000205268.6	66623214	0.0118790111557836	0.0211018946135391	False	False	66623250	AG	CT	0.06157584261921526	0.07439416104648015	0.4089379832658253	27.0	0.8276972514112199	0.021282521586590542	2.3236143582823807	22.0	0.869803378509823	False	False										PDE7A	-
chr8	ENSG00000205268.6	66644202	0.0662298204085072	0.0525070803322872	False	False	66644247	GTT	AAC	0.16070993873931558	0.0701431550470289	0.02300612573904771	9.0	2.291170658513498	0.021282521586590542	2.3236143582823807	22.0	0.869803378509823	False	False										PDE7A	-
chr8	ENSG00000205268.6	66660333	-0.00242092838467683	0.0257099268232471	False	False	66660343	T	A						0.021282521586590542	2.3236143582823807	22.0	0.869803378509823	False	False										PDE7A	-
chr8	ENSG00000205268.6	66662710	-0.0055903637296142	0.0239368019078591	False	False	66662761	GT	AC	-0.09285810819306267	0.07681832974091117	0.2284376941712873	39.0	1.2088014476004572	0.021282521586590542	2.3236143582823807	22.0	0.869803378509823	False	False										PDE7A	-
chr8	ENSG00000205268.6	66675227	-0.00694984368270801	0.0503345401427549	False	False	66675273	GT	AC	-0.05085760202830342	0.07822468442551862	0.5165120599814719	44.0	0.6501477430276796	0.021282521586590542	2.3236143582823807	22.0	0.869803378509823	False	False										PDE7A	-
chr8	ENSG00000205268.6	66679237	-0.000922159315087886	0.0182080004414464	False	False	66679272	AAC	GTT	0.05048169933795012	0.0699247353788607	0.4711559936397506	3.0	0.7219433733203873	0.021282521586590542	2.3236143582823807	22.0	0.869803378509823	False	False										PDE7A	-
chr8	ENSG00000205268.6	66682357	0.0235886622845349	0.0465122765896523	False	False	66682398	GT	AC	0.11513268967849187	0.0755230112223353	0.1292169082585733	34.0	1.5244716519518535	0.021282521586590542	2.3236143582823807	22.0	0.869803378509823	False	False										PDE7A	-
chr8	ENSG00000205268.6	66735177	-0.0107666787086975	0.029929796281147003	False	False	66735199	ATCT	AGAT	-0.1127975223082375	0.06991071813183244	0.1082076351580139	5.0	1.6134510604730494	0.021282521586590542	2.3236143582823807	22.0	0.869803378509823	False	False										PDE7A	-
chr8	ENSG00000205268.6	66740386	-0.05501660373006599	0.0329119731854245	True	False	66740396	A	T	-0.15070385784028054	0.07153106260531382	0.03643784204633287	16.0	2.1068309675730332	0.021282521586590542	2.3236143582823807	22.0	0.869803378509823	False	False										PDE7A	-
chr8	ENSG00000205268.6	66752634	0.0011255398035206	0.0169030063129844	False	False	66752666	AC	GT	0.010979067402334576	0.07273491261866873	0.880179045251783	18.0	0.15094632009658315	0.021282521586590542	2.3236143582823807	22.0	0.869803378509823	False	False										PDE7A	-
chr8	ENSG00000205268.6	66754199	0.00728116128527944	0.0262642352366674	False	False	66754229	CCG	CGG	0.015475628433600038	0.07123851781822095	0.8282486206203723	10.0	0.21723681103373232	0.021282521586590542	2.3236143582823807	22.0	0.869803378509823	False	False										PDE7A	-
chr8	ENSG00000205268.6	66759127	0.005684133577555229	0.0227783057031699	False	False	66759137	A	T	0.10869060826829137	0.07450911834984482	0.14639465946829722	29.0	1.4587557962765472	0.021282521586590542	2.3236143582823807	22.0	0.869803378509823	False	False										PDE7A	-
chr8	ENSG00000205268.6	66769281	-0.00150767347935544	0.0202191845274928	False	False	66769315	GTTTT	AAAAC	-0.1033508557694319	0.06998297532051298	0.14128654312156602	5.0	1.4767999687938151	0.021282521586590542	2.3236143582823807	22.0	0.869803378509823	False	False										PDE7A	-
chr8	ENSG00000205268.6	66781546	0.0118953378610935	0.0256553627292234	False	False	66781566	A	T	0.0909954204130324	0.0750651169388594	0.22705304345732602	31.0	1.212219791613037	0.021282521586590542	2.3236143582823807	22.0	0.869803378509823	False	False										PDE7A	-
chr8	ENSG00000205268.6	66844719	-0.0382759097926825	0.0416126934352278	False	False	66844742	AAAT	ATTT						0.021282521586590542	2.3236143582823807	22.0	0.869803378509823	False	False										PDE7A	-
chr8	ENSG00000205268.6	66849841	0.0112300793759431	0.0219819570493612	False	False	66849885	CTTT	AAAG	0.07010366159209269	0.07414654284350003	0.3456771532688707	26.0	0.9454744470023291	0.021282521586590542	2.3236143582823807	22.0	0.869803378509823	False	False										PDE7A	-
chr8	ENSG00000205268.6	66853826	0.000337982570900968	0.0229655396106055	False	False	66853851	AC	GT	-0.0248054905746616	0.07369829387284492	0.7368158812465448	23.0	0.3365816122888769	0.021282521586590542	2.3236143582823807	22.0	0.869803378509823	False	False										PDE7A	-
chr8	ENSG00000205268.6	66831297	0.0288329356012928	0.0455192445091101	False	False	66831333	AAAAAT	ATTTTT	0.12739200776038426	0.07048788406380069	0.07223506119870353	9.0	1.8072894292738018	0.021282521586590542	2.3236143582823807	22.0	0.869803378509823	False	False										PDE7A	-
chr8	ENSG00000067167.3	71409893	0.0052755109789659	0.017909038594746997	False	False	71409949	AC	GT	-0.008532481377525459	0.07235482655257415	0.9062505838684708	16.0	0.11792553149616943	0.1510978241166482	1.4418992126246548	9.0	1.0	False	False										TRAM1	-
chr8	ENSG00000067167.3	71435569	0.0076971550332674095	0.0234500946686483	False	False	71435579	A	T	0.10774881075496202	0.07472700575155279	0.1510978241166482	30.0	1.4418992126246548	0.1510978241166482	1.4418992126246548	9.0	1.0	True	False	71464387.0	0.8668329716359622	0.9184985742993733	chr8:71464387						TRAM1	-
chr8	ENSG00000067167.3	71438568	4.93871447951e-05	0.0230391115669029	False	False	71438607	GT	AC	-0.0916098626561548	0.07775852369025878	0.24045036988023996	43.0	1.1781327410622027	0.1510978241166482	1.4418992126246548	9.0	1.0	False	False										TRAM1	-
chr8	ENSG00000067167.3	71469197	0.0391732627415107	0.0514899628069539	False	False	71469215	AAAC	GTTT						0.1510978241166482	1.4418992126246548	9.0	1.0	False	False										TRAM1	-
chr8	ENSG00000067167.3	71482999	-0.0455275507557109	0.043043352333670994	True	False	71483010	A	T	-0.012486076463548188	0.07432362034275403	0.8667739320121467	26.0	0.16799607454490048	0.1510978241166482	1.4418992126246548	9.0	1.0	False	False										TRAM1	-
chr8	ENSG00000067167.3	71537494	0.0100029154920458	0.0215383464911556	False	False	71537506	T	A	0.0894440559001643	0.07874006924940324	0.25767996894567474	47.0	1.1359407827907413	0.1510978241166482	1.4418992126246548	9.0	1.0	False	False										TRAM1	-
chr8	ENSG00000067167.3	71557286	0.0105673589023825	0.0235812115155787	False	False	71557313	AC	GT	0.057197895169014135	0.07113040861250476	0.4222928157816133	10.0	0.804127183925086	0.1510978241166482	1.4418992126246548	9.0	1.0	False	False										TRAM1	-
chr8	ENSG00000067167.3	71589362	-0.00852670336527336	0.0226784182704232	False	False	71589379	A	T	-0.03404514285064957	0.07250556886954401	0.6392134629781827	17.0	0.46955211001661756	0.1510978241166482	1.4418992126246548	9.0	1.0	False	False										TRAM1	-
chr8	ENSG00000067167.3	71598648	-0.0279786250453169	0.0382202616664502	False	False	71598667	AT	AT	0.004376633342293154	0.07372027201437042	0.9527233402731474	23.0	0.05936811168358155	0.1510978241166482	1.4418992126246548	9.0	1.0	False	False										TRAM1	-
chr8	ENSG00000067167.3	71604806	-0.0412117729844821	0.0415451921174825	False	False	71604825	ATT	AAT	-0.011863378885387191	0.07018130146328788	0.8659342610147467	4.0	0.16903902660729328	0.1510978241166482	1.4418992126246548	9.0	1.0	False	False										TRAM1	-
chr8	ENSG00000140396.8	71409893	0.00413458596821829	0.0160691718303056	False	False	71409949	AC	GT	0.024733613179596103	0.0723353247464418	0.732779544421304	16.0	0.3419299390207377	0.010867948046010913	2.5712084902090613	38.0	0.8092572553821429	False	False										NCOA2	-
chr8	ENSG00000140396.8	70922782	-0.0044345671132951	0.0157405561405074	False	False	70922804	AAAAT	ATTTT	-0.06857186765309146	0.0708996266949813	0.3346397959149747	9.0	0.9671682468526367	0.010867948046010913	2.5712084902090613	38.0	0.8092572553821429	False	False										NCOA2	-
chr8	ENSG00000140396.8	70925536	0.0213687586401197	0.0365859762636948	False	False	70925571	ATTT	AAAT	0.09970452856611096	0.07089203226381993	0.16117257849713887	10.0	1.4064278506654635	0.010867948046010913	2.5712084902090613	38.0	0.8092572553821429	False	False										NCOA2	-
chr8	ENSG00000140396.8	70927010	0.0174065400278478	0.0312651088106654	False	False	70927052	CTT	AAG	0.14816972793290392	0.07251420816374174	0.04243116448605462	21.0	2.043319946324549	0.010867948046010913	2.5712084902090613	38.0	0.8092572553821429	False	False										NCOA2	-
chr8	ENSG00000140396.8	70927438	0.007637829029013509	0.0226853065748313	False	False	70927464	T	A	0.022075244038970283	0.06965632288923679	0.751627838602195	1.0	0.3169165859368285	0.010867948046010913	2.5712084902090613	38.0	0.8092572553821429	False	False										NCOA2	-
chr8	ENSG00000140396.8	70934515	0.007295334598920041	0.0194305123982301	False	False	70934547	ATTT	AAAT	0.0034662706413869236	0.07035933178440319	0.9607565829425264	5.0	0.049265258118260075	0.010867948046010913	2.5712084902090613	38.0	0.8092572553821429	False	False										NCOA2	-
chr8	ENSG00000140396.8	70943001	0.00526617216188609	0.0190680611134633	False	False	70943045	ATTTT	AAAAT	0.11347192730053393	0.07007899315888252	0.10697213191537754	6.0	1.6192003079049853	0.010867948046010913	2.5712084902090613	38.0	0.8092572553821429	False	False										NCOA2	-
chr8	ENSG00000140396.8	70946292	-0.0129584632492453	0.0237215334395578	False	False	70946303	T	A	-0.043813406602999566	0.07467173544836504	0.5581129883506706	28.0	0.5867468639897383	0.010867948046010913	2.5712084902090613	38.0	0.8092572553821429	False	False										NCOA2	-
chr8	ENSG00000140396.8	70956465	0.00744759634422467	0.0225896023103595	False	False	70956476	A	T	0.04221637391477222	0.0757422192723939	0.5779915613494797	33.0	0.5573691175188341	0.010867948046010913	2.5712084902090613	38.0	0.8092572553821429	False	False										NCOA2	-
chr8	ENSG00000140396.8	70957017	-0.00233372122361579	0.0212520267272992	False	False	70957037	T	A	-0.0022805025805674034	0.07495297399515899	0.9757615736462528	29.0	0.030425778444957967	0.010867948046010913	2.5712084902090613	38.0	0.8092572553821429	False	False										NCOA2	-
chr8	ENSG00000140396.8	70957964	-0.001124566147365	0.013769226578787	False	False	70957988	AAAT	ATTT	-0.004054777090371726	0.07161089871151254	0.9549040092533968	12.0	0.05662234608598563	0.010867948046010913	2.5712084902090613	38.0	0.8092572553821429	False	False										NCOA2	-
chr8	ENSG00000140396.8	70965559	0.0053045226171069704	0.0160499278355215	False	False	70965578	CTT	AAG	0.05662125064887553	0.07024687844003535	0.4211721146172154	5.0	0.806032266575503	0.010867948046010913	2.5712084902090613	38.0	0.8092572553821429	False	False										NCOA2	-
chr8	ENSG00000140396.8	70965610	0.000212724049074476	0.021699310392226005	False	False	70965642	GTTT	AAAC	0.017599269136778346	0.07000316049328265	0.8017526954939559	3.0	0.25140677953343454	0.010867948046010913	2.5712084902090613	38.0	0.8092572553821429	False	False										NCOA2	-
chr8	ENSG00000140396.8	70991278	0.0151943810162398	0.0291596958026247	False	False	70991321	ATTT	AAAT	0.14604250782942144	0.07102604378977674	0.04110383096280616	13.0	2.0561824935889548	0.010867948046010913	2.5712084902090613	38.0	0.8092572553821429	False	False										NCOA2	-
chr8	ENSG00000140396.8	70991849	0.0116187918086188	0.0524122454336322	False	False	70991859	A	T						0.010867948046010913	2.5712084902090613	38.0	0.8092572553821429	False	False										NCOA2	-
chr8	ENSG00000140396.8	70995747	0.0105529236542028	0.0225884891213332	False	False	70995757	T	A	0.14464307115372793	0.06961984403175603	0.039009302160356515	5.0	2.0776126859426918	0.010867948046010913	2.5712084902090613	38.0	0.8092572553821429	False	False										NCOA2	-
chr8	ENSG00000140396.8	71001403	0.00579622080584331	0.0186624101197343	False	False	71001446	GT	AC	0.1447712543690559	0.07178334669459087	0.04512609415431165	17.0	2.0167805073926	0.010867948046010913	2.5712084902090613	38.0	0.8092572553821429	False	False										NCOA2	-
chr8	ENSG00000140396.8	71002440	-0.00181253003671408	0.017261473994376	False	False	71002465	GTTT	AAAC	0.00359500641720624	0.07179535191315899	0.9601157565244862	13.0	0.05007296881216806	0.010867948046010913	2.5712084902090613	38.0	0.8092572553821429	False	False										NCOA2	-
chr8	ENSG00000140396.8	71043417	0.0157264049805399	0.0276285506157565	False	False	71043431	T	A	0.0785518376090955	0.07084731087788322	0.2688836846135638	9.0	1.1087483298341736	0.010867948046010913	2.5712084902090613	38.0	0.8092572553821429	False	False										NCOA2	-
chr8	ENSG00000140396.8	71045307	-0.00533920793477059	0.032880713546959	False	False	71045336	GT	AC	-0.008679391086132334	0.07197886377193187	0.9041471725646348	14.0	0.12058249646220255	0.010867948046010913	2.5712084902090613	38.0	0.8092572553821429	False	False										NCOA2	-
chr8	ENSG00000140396.8	71057560	-0.00522474457125438	0.0185135813459716	False	False	71057578	T	A	-0.1293001643885032	0.07650402523992683	0.09286172268199197	39.0	1.690109297948711	0.010867948046010913	2.5712084902090613	38.0	0.8092572553821429	False	False										NCOA2	-
chr8	ENSG00000140396.8	71059346	0.0638787121334763	0.0414141681855835	True	False	71059382	GT	AC	0.060570355937480024	0.0735856212318272	0.4115009669084844	23.0	0.8231276018810341	0.010867948046010913	2.5712084902090613	38.0	0.8092572553821429	False	False										NCOA2	-
chr8	ENSG00000140396.8	71082126	0.00376683433286102	0.0171474359802163	False	False	71082159	ATC	ATG	0.0470503163485707	0.07063236750001729	0.5060958271184481	7.0	0.6661296798321136	0.010867948046010913	2.5712084902090613	38.0	0.8092572553821429	False	False										NCOA2	-
chr8	ENSG00000140396.8	71145106	-0.00773412165980055	0.0213460556237584	False	False	71145153	AC	GT	-0.036213413783471655	0.07428066041673002	0.6264788203012852	26.0	0.4875214299429601	0.010867948046010913	2.5712084902090613	38.0	0.8092572553821429	False	False										NCOA2	-
chr8	ENSG00000140396.8	71150084	-0.015472009462791002	0.0273520977397899	False	False	71150097	AC	GT						0.010867948046010913	2.5712084902090613	38.0	0.8092572553821429	False	False										NCOA2	-
chr8	ENSG00000140396.8	71178048	-0.0180931363454376	0.0351764337653923	False	False	71178075	GTT	AAC	-0.11528972148889442	0.07059302481206091	0.10402446099035324	9.0	1.633160242046988	0.010867948046010913	2.5712084902090613	38.0	0.8092572553821429	False	False										NCOA2	-
chr8	ENSG00000140396.8	71230161	-0.0274782650743712	0.039099199102176005	False	False	71230176	A	T						0.010867948046010913	2.5712084902090613	38.0	0.8092572553821429	False	False										NCOA2	-
chr8	ENSG00000140396.8	71231775	0.0357950974164108	0.0481520124096032	False	False	71231805	AAAT	ATTT	0.11633302502744584	0.07076330128370444	0.10177648555627096	10.0	1.6439739655593955	0.010867948046010913	2.5712084902090613	38.0	0.8092572553821429	False	False										NCOA2	-
chr8	ENSG00000140396.8	71233565	0.00122472002244917	0.0151979775929169	False	False	71233575	T	A	0.0623423520507994	0.07769846264774398	0.4234972964491578	42.0	0.8023627485840552	0.010867948046010913	2.5712084902090613	38.0	0.8092572553821429	False	False										NCOA2	-
chr8	ENSG00000140396.8	71238665	-0.0354117120521076	0.0328591471698773	False	False	71238724	AC	GT	0.04770642527506637	0.07706383010621608	0.5367214333755305	39.0	0.6190507947673146	0.010867948046010913	2.5712084902090613	38.0	0.8092572553821429	False	False										NCOA2	-
chr8	ENSG00000140396.8	71242431	-0.0160985378192396	0.0244544778867609	False	False	71242474	ATG	ATC	-0.01927153666054093	0.07123381846261775	0.7870287296274079	10.0	0.27053914947230145	0.010867948046010913	2.5712084902090613	38.0	0.8092572553821429	False	False										NCOA2	-
chr8	ENSG00000140396.8	71248829	6.67469057382949e-05	0.0212678723785518	False	False	71248868	AG	CT	-0.01569438958687365	0.07000538096038965	0.8228351339587616	3.0	0.22418833197627805	0.010867948046010913	2.5712084902090613	38.0	0.8092572553821429	False	False										NCOA2	-
chr8	ENSG00000140396.8	71249436	0.00458500169150351	0.0214685998370766	False	False	71249470	GT	AC	0.1028905207730451	0.07540745796582797	0.1741846495258614	33.0	1.3644608046550448	0.010867948046010913	2.5712084902090613	38.0	0.8092572553821429	False	False										NCOA2	-
chr8	ENSG00000140396.8	71254946	-0.0129633179677654	0.0247920843217371	False	False	71254957	T	A	0.058700260429922026	0.0750349929449289	0.4350805796896523	30.0	0.7823051369246404	0.010867948046010913	2.5712084902090613	38.0	0.8092572553821429	False	False										NCOA2	-
chr8	ENSG00000140396.8	71273709	0.00129054122638303	0.0134906070896495	False	False	71273736	AAAG	CTTT	-0.01289711097349203	0.07124112428566083	0.8565265043406126	10.0	0.18103463558179578	0.010867948046010913	2.5712084902090613	38.0	0.8092572553821429	False	False										NCOA2	-
chr8	ENSG00000140396.8	71289300	0.004277610485184579	0.0183585885333021	False	False	71289310	T	A	0.06504575662825825	0.07564926060158804	0.3910640264076649	33.0	0.8598333428640649	0.010867948046010913	2.5712084902090613	38.0	0.8092572553821429	False	False										NCOA2	-
chr8	ENSG00000140396.8	71295733	-0.0203346461457778	0.0635937062078076	False	False	71295755	GTTTTT	AAAAAC						0.010867948046010913	2.5712084902090613	38.0	0.8092572553821429	False	False										NCOA2	-
chr8	ENSG00000140396.8	71316083	-0.00325662966339651	0.0197854529644568	False	False	71316114	CCT	AGG	-0.060979139432337126	0.07222280623958682	0.3995470516501069	16.0	0.8443197184840651	0.010867948046010913	2.5712084902090613	38.0	0.8092572553821429	False	False										NCOA2	-
chr8	ENSG00000140396.8	71358276	-0.0048772840627799	0.033073159515196	False	False	71358286	T	A	0.05054459400185389	0.07506852778963947	0.5016265735419392	30.0	0.6733127115998905	0.010867948046010913	2.5712084902090613	38.0	0.8092572553821429	False	False										NCOA2	-
chr8	ENSG00000140396.8	71364193	-0.007692108982730691	0.0202401471898711	False	False	71364225	GTTT	AAAC	0.04773724579955324	0.06976340348053317	0.4945753210772246	2.0	0.6842734645661873	0.010867948046010913	2.5712084902090613	38.0	0.8092572553821429	False	False										NCOA2	-
chr8	ENSG00000140396.8	71383705	-0.00947492380050091	0.0315042146814552	False	False	71383738	AAC	GTT	-0.10645026458919313	0.07013378619477477	0.13063174635202712	6.0	1.517817165803093	0.010867948046010913	2.5712084902090613	38.0	0.8092572553821429	False	False										NCOA2	-
chr8	ENSG00000246366.2	71435569	-0.0197081675354084	0.024724797438906	False	False	71435579	A	T	-0.014707534523708418	0.07515647287392335	0.8450755752857129	30.0	0.19569218673128305	6.729257197868091e-07	5.130653718193887	10.0	0.00014937846313242887	False	False										RP11-382J12.1	+
chr8	ENSG00000246366.2	71438568	0.0478729455988614	0.0352051254538292	False	False	71438607	GT	AC	0.027768744920922798	0.07805676861658382	0.7224844997805369	43.0	0.35575063396901996	6.729257197868091e-07	5.130653718193887	10.0	0.00014937846313242887	False	False										RP11-382J12.1	+
chr8	ENSG00000246366.2	71469197	0.111477483811269	0.0756669415002994	False	False	71469215	AAAC	GTTT						6.729257197868091e-07	5.130653718193887	10.0	0.00014937846313242887	False	False										RP11-382J12.1	+
chr8	ENSG00000246366.2	71482999	-0.163429547297301	0.0425401251954493	False	False	71483010	A	T	-0.34390502306888165	0.06979565022730201	1.8737703709832386e-06	26.0	4.927313119784592	6.729257197868091e-07	5.130653718193887	10.0	0.00014937846313242887	False	False										RP11-382J12.1	+
chr8	ENSG00000246366.2	71537494	0.105911108196622	0.0452094869824004	False	False	71537506	T	A	0.2626132125256367	0.07628213669525485	0.0007352303208190594	47.0	3.442656746425046	6.729257197868091e-07	5.130653718193887	10.0	0.00014937846313242887	False	False										RP11-382J12.1	+
chr8	ENSG00000246366.2	71557286	-0.18551882274510897	0.0382138998569114	False	False	71557313	AC	GT	-0.2832314849113833	0.06832959559582354	5.043094858246705e-05	10.0	4.145077728642303	6.729257197868091e-07	5.130653718193887	10.0	0.00014937846313242887	False	False										RP11-382J12.1	+
chr8	ENSG00000246366.2	71589362	0.20554031748958201	0.0420741702295766	True	True	71589379	A	T	0.3318869411083586	0.0684355654813049	2.567260348258704e-06	17.0	4.84962663454608	6.729257197868091e-07	5.130653718193887	10.0	0.00014937846313242887	False	False										RP11-382J12.1	+
chr8	ENSG00000246366.2	71598648	-0.20175371375779896	0.0460626317693294	False	False	71598667	AT	AT	-0.34869539007394	0.06909396268146861	1.074534551630331e-06	23.0	5.046683914793935	6.729257197868091e-07	5.130653718193887	10.0	0.00014937846313242887	False	False										RP11-382J12.1	+
chr8	ENSG00000246366.2	71656546	-0.148411209523883	0.039421333710914004	False	False	71656557	A	T	-0.2506186787576575	0.07041788635584112	0.00047077265744452823	18.0	3.559020182616839	6.729257197868091e-07	5.130653718193887	10.0	0.00014937846313242887	False	False										RP11-382J12.1	+
chr8	ENSG00000246366.2	71669784	-0.10857048303101	0.0473354960630601	False	False	71669841	ATGT	ACAT	-0.2601247656257663	0.0679376208610378	0.00017169868951357546	5.0	3.828876583091354	6.729257197868091e-07	5.130653718193887	10.0	0.00014937846313242887	False	False										RP11-382J12.1	+
chr8	ENSG00000147592.4	71469197	0.0306839862818171	0.0449150305432831	False	False	71469215	AAAC	GTTT						2.9339473981957896e-07	5.324057160947149	8.0	5.9791729269102765e-05	False	False										LACTB2	-
chr8	ENSG00000147592.4	71482999	-0.20725729289668898	0.057710511410699	False	False	71483010	A	T	-0.26339585833688445	0.0717046821795444	0.00031509275971605666	26.0	3.6733425256297263	2.9339473981957896e-07	5.324057160947149	8.0	5.9791729269102765e-05	False	False										LACTB2	-
chr8	ENSG00000147592.4	71537494	0.248521605511927	0.0623089081910084	False	False	71537506	T	A	0.3351463072430652	0.07448476995086559	1.3039726881873572e-05	47.0	4.499527990274346	2.9339473981957896e-07	5.324057160947149	8.0	5.9791729269102765e-05	False	False										LACTB2	-
chr8	ENSG00000147592.4	71557286	-0.21609422878059498	0.05680483306204099	False	False	71557313	AC	GT	-0.2507825790318453	0.06897023922498711	0.0003533173622951608	10.0	3.6360984368021403	2.9339473981957896e-07	5.324057160947149	8.0	5.9791729269102765e-05	False	False										LACTB2	-
chr8	ENSG00000147592.4	71589362	0.24417895913060003	0.0577628036396953	False	False	71589379	A	T	0.3005931622269914	0.06919247566418488	2.2720058504464073e-05	17.0	4.344304194084259	2.9339473981957896e-07	5.324057160947149	8.0	5.9791729269102765e-05	False	False										LACTB2	-
chr8	ENSG00000147592.4	71604806	-0.284580446361279	0.0578138741951344	False	False	71604825	ATT	AAT	-0.3306775151029656	0.06623783022363884	1.2817958132089009e-06	4.0	4.992275773323173	2.9339473981957896e-07	5.324057160947149	8.0	5.9791729269102765e-05	False	False										LACTB2	-
chr8	ENSG00000147592.4	71656546	-0.24093970689148803	0.0583236708445977	False	False	71656557	A	T	-0.3091153859362417	0.06917685632257754	1.3548284235327252e-05	18.0	4.4684798120170495	2.9339473981957896e-07	5.324057160947149	8.0	5.9791729269102765e-05	False	False										LACTB2	-
chr8	ENSG00000147592.4	71669784	-0.22986757350947	0.0563899195386257	False	False	71669841	ATGT	ACAT	-0.2808882252411997	0.06752710511602532	4.712105945792237e-05	5.0	4.15963670823111	2.9339473981957896e-07	5.324057160947149	8.0	5.9791729269102765e-05	False	False										LACTB2	-
chr8	ENSG00000221947.3	71482999	-0.608692839637391	0.0205475112483572	False	False	71483010	A	T	-0.6490073331208507	0.0565484919542052	2.918539991664152e-23	26.0	11.477005145361575	2.549074511447932e-36	15.515667009911057	15.0	8.863678306556913e-32	False	False										XKR9	+
chr8	ENSG00000221947.3	71537494	0.6244336178150011	0.0352853511309018	False	False	71537506	T	A	0.6997525382697024	0.05647711844107254	3.8081083485069325e-25	47.0	12.390018428433361	2.549074511447932e-36	15.515667009911057	15.0	8.863678306556913e-32	False	False										XKR9	+
chr8	ENSG00000221947.3	71557286	-0.49822142354560206	0.0205711292046311	False	False	71557313	AC	GT	-0.5250935969090876	0.060634408924384826	1.6941733498230601e-15	10.0	8.65999366075976	2.549074511447932e-36	15.515667009911057	15.0	8.863678306556913e-32	False	False										XKR9	+
chr8	ENSG00000221947.3	71589362	0.506934915283244	0.0207508442020559	False	False	71589379	A	T	0.5433479776558089	0.06090428103427373	3.857879225149517e-16	17.0	8.921342940573277	2.549074511447932e-36	15.515667009911057	15.0	8.863678306556913e-32	False	False										XKR9	+
chr8	ENSG00000221947.3	71598648	-0.65576042025242	0.0182696999691516	False	False	71598667	AT	AT	-0.6880601424092788	0.053495897873398764	2.008922362487542e-27	23.0	12.861923432664206	2.549074511447932e-36	15.515667009911057	15.0	8.863678306556913e-32	False	False										XKR9	+
chr8	ENSG00000221947.3	71656546	-0.56315502409687	0.0204358203744324	False	False	71656557	A	T	-0.6063099746062472	0.057844354866399036	1.477671642773994e-20	18.0	10.48174840927207	2.549074511447932e-36	15.515667009911057	15.0	8.863678306556913e-32	False	False										XKR9	+
chr8	ENSG00000221947.3	71669784	-0.64113697583105	0.017589858465354997	False	False	71669841	ATGT	ACAT	-0.6892047009725012	0.0509803340144489	4.4043860690832605e-30	5.0	13.51903070656944	2.549074511447932e-36	15.515667009911057	15.0	8.863678306556913e-32	False	False										XKR9	+
chr8	ENSG00000221947.3	71693130	0.571095358225964	0.0213000596810068	False	False	71693149	T	A	0.6405454061650968	0.05755805972715732	3.5681440760072585e-22	29.0	11.12868309323623	2.549074511447932e-36	15.515667009911057	15.0	8.863678306556913e-32	False	False										XKR9	+
chr8	ENSG00000221947.3	71707059	0.40764678529771	0.0406032702770968	False	False	71707084	GT	AC	0.489883360564036	0.0647994906979204	1.9478646156252713e-12	26.0	7.559987822246228	2.549074511447932e-36	15.515667009911057	15.0	8.863678306556913e-32	False	False										XKR9	+
chr8	ENSG00000221947.3	71709795	0.220599992108274	0.105046126847232	False	False	71709805	T	A						2.549074511447932e-36	15.515667009911057	15.0	8.863678306556913e-32	False	False										XKR9	+
chr8	ENSG00000221947.3	71730416	-0.601586445921388	0.0313041670033399	False	False	71730442	T	A	-0.6542592591506131	0.0562131314074223	9.866981323316504e-24	26.0	11.638904340849898	2.549074511447932e-36	15.515667009911057	15.0	8.863678306556913e-32	False	False										XKR9	+
chr8	ENSG00000221947.3	71754783	0.676531909343886	0.0186962534310152	False	False	71754813	AC	GT	0.7343556850416668	0.05145703083261899	4.2876362217033144e-31	33.0	14.271240939462706	2.549074511447932e-36	15.515667009911057	15.0	8.863678306556913e-32	False	False										XKR9	+
chr8	ENSG00000221947.3	71762221	-0.5147980889853521	0.0214917562460025	False	False	71762232	A	T	-0.5899385794968397	0.06121248428471144	6.9770712710706e-18	33.0	9.637553293098154	2.549074511447932e-36	15.515667009911057	15.0	8.863678306556913e-32	False	False										XKR9	+
chr8	ENSG00000221947.3	71773724	0.681394390774979	0.0181610659658559	False	False	71773735	A	T	0.7433853571789923	0.0510003540076554	7.385295863600339e-32	35.0	14.576082296750462	2.549074511447932e-36	15.515667009911057	15.0	8.863678306556913e-32	False	False										XKR9	+
chr8	ENSG00000221947.3	71797835	-0.22901303634132397	0.0341425397542654	False	False	71797845	T	A	-0.21811552139130394	0.0715581431134887	0.0026384575373591197	21.0	3.048088056804107	2.549074511447932e-36	15.515667009911057	15.0	8.863678306556913e-32	False	False										XKR9	+
chr8	ENSG00000070501.7	42106936	0.312749903324082	0.0663189751024826	False	False	42106976	GT	AC	0.3746893250833497	0.06988659277994383	2.567369025076561e-07	31.0	5.361390649894133	7.104540033512463e-18	9.546560231919186	8.0	9.374342358674742e-15	False	False										POLB	+
chr8	ENSG00000070501.7	42115018	-0.00695217975263694	0.020223592363492002	False	False	42115029	A	T	-0.0013532815212745784	0.07537776712202246	0.9856964252469635	31.0	0.01795332460676196	7.104540033512463e-18	9.546560231919186	8.0	9.374342358674742e-15	False	False										POLB	+
chr8	ENSG00000070501.7	42132043	-0.43332651078205	0.0613197241696978	False	False	42132065	GTT	AAC	-0.463100859459737	0.06282853726862371	4.444475283350576e-12	8.0	7.370868073527593	7.104540033512463e-18	9.546560231919186	8.0	9.374342358674742e-15	False	False										POLB	+
chr8	ENSG00000070501.7	42223623	0.123093047466372	0.0658155869223268	False	False	42223634	A	T	0.22443513379473845	0.07366444657920279	0.0026718576155605788	32.0	3.0467225943716216	7.104540033512463e-18	9.546560231919186	8.0	9.374342358674742e-15	False	False										POLB	+
chr8	ENSG00000070501.7	42231031	0.43709888697481697	0.0610350121061618	False	False	42231065	GTT	AAC	0.4810976055888242	0.06183532511697401	3.7196465094832286e-13	6.0	7.780303648096471	7.104540033512463e-18	9.546560231919186	8.0	9.374342358674742e-15	False	False										POLB	+
chr8	ENSG00000070501.7	42238323	-0.245604709020001	0.0665663688826525	False	False	42238356	AAGG	CCTT	-0.32002193555038444	0.07309427868165587	2.09784629113208e-05	39.0	4.378207724631379	7.104540033512463e-18	9.546560231919186	8.0	9.374342358674742e-15	False	False										POLB	+
chr8	ENSG00000070501.7	42279385	0.184503774083084	0.0646130978190087	False	False	42279395	T	A	0.2667583945686264	0.07183468517394513	0.0002724696755398037	27.0	3.7135040534065182	7.104540033512463e-18	9.546560231919186	8.0	9.374342358674742e-15	False	False										POLB	+
chr8	ENSG00000070718.7	42106936	-0.101498203087794	0.0463469842510437	False	False	42106976	GT	AC	-0.03213012448830474	0.07533891813530076	0.6702833227381703	31.0	0.4264744607906689	1.2008477606468202e-08	5.940764583288406	14.0	5.855073283534435e-06	False	False										AP3M2	+
chr8	ENSG00000070718.7	42115018	0.0864284503394114	0.0359531813664965	False	False	42115029	A	T	0.1434900688251366	0.07459780797978945	0.05602915115470464	31.0	1.9235158875447376	1.2008477606468202e-08	5.940764583288406	14.0	5.855073283534435e-06	False	False										AP3M2	+
chr8	ENSG00000070718.7	41910843	-0.0977142652911656	0.0442071390183143	False	False	41910854	T	A	-0.22688115973271825	0.07469644212955352	0.002762941886747523	37.0	3.037375720509091	1.2008477606468202e-08	5.940764583288406	14.0	5.855073283534435e-06	False	False										AP3M2	+
chr8	ENSG00000070718.7	41911128	0.018061933258984	0.0297161489585842	False	False	41911151	AT	AT	0.06982784339847325	0.07789627532214179	0.3713419907676888	43.0	0.896420825125446	1.2008477606468202e-08	5.940764583288406	14.0	5.855073283534435e-06	False	False										AP3M2	+
chr8	ENSG00000070718.7	41948937	0.0619273591883829	0.035436585265104	False	False	41948947	A	T	0.14504046899513806	0.07395315074267708	0.05140122780717328	28.0	1.9612480000995782	1.2008477606468202e-08	5.940764583288406	14.0	5.855073283534435e-06	False	False										AP3M2	+
chr8	ENSG00000070718.7	41950083	-0.00282241384153846	0.0166042841296763	False	False	41950130	A	T	0.02216305892679139	0.07759598792645916	0.7755243535144662	41.0	0.28562119664996355	1.2008477606468202e-08	5.940764583288406	14.0	5.855073283534435e-06	False	False										AP3M2	+
chr8	ENSG00000070718.7	41960950	0.0582308559105369	0.0354368837886287	False	False	41960972	ATT	AAT	0.039441580548223464	0.07192556463671414	0.5840739124238505	14.0	0.548366644703275	1.2008477606468202e-08	5.940764583288406	14.0	5.855073283534435e-06	False	False										AP3M2	+
chr8	ENSG00000070718.7	41964107	-0.16971290621086701	0.0411854232585139	False	False	41964124	T	A	-0.19655607992662946	0.07610098345880198	0.010661646120580024	41.0	2.5828323234881325	1.2008477606468202e-08	5.940764583288406	14.0	5.855073283534435e-06	False	False										AP3M2	+
chr8	ENSG00000070718.7	41965074	-0.00440142081256219	0.0210913004134924	False	False	41965085	T	A	0.024419557900478117	0.07214726278273742	0.7353801871814714	15.0	0.3384682517202988	1.2008477606468202e-08	5.940764583288406	14.0	5.855073283534435e-06	False	False										AP3M2	+
chr8	ENSG00000070718.7	41979798	0.102080295946566	0.0383675506828321	False	False	41979836	AC	GT	0.11938960164734864	0.0757039108010451	0.11661917792560345	35.0	1.5770598953746582	1.2008477606468202e-08	5.940764583288406	14.0	5.855073283534435e-06	False	False										AP3M2	+
chr8	ENSG00000070718.7	41992031	-0.0655723758289893	0.0307026902324052	False	False	41992072	AAAT	ATTT	-0.04923595067855612	0.07134194107916288	0.4909223221446339	11.0	0.6901403288694181	1.2008477606468202e-08	5.940764583288406	14.0	5.855073283534435e-06	False	False										AP3M2	+
chr8	ENSG00000070718.7	42074294	-0.07232346015267099	0.0413800581949748	False	False	42074321	AAAAC	GTTTT	-0.032246378733735266	0.0706739050519556	0.6486909516326829	7.0	0.45626994447285013	1.2008477606468202e-08	5.940764583288406	14.0	5.855073283534435e-06	False	False										AP3M2	+
chr8	ENSG00000070718.7	42094599	-0.0577021806413902	0.0403647048223284	False	False	42094624	T	A	-0.024120998644615102	0.07782724370795943	0.7570052694847473	42.0	0.30993001287733174	1.2008477606468202e-08	5.940764583288406	14.0	5.855073283534435e-06	False	False										AP3M2	+
chr8	ENSG00000104365.9	42106936	0.00172008855471307	0.026279045362163998	False	False	42106976	GT	AC	0.1157931514517892	0.0748707957567897	0.12376246950990427	31.0	1.5465730032833052	0.006143422881677213	2.769309103136508	10.0	0.24554020468220722	False	False										IKBKB	+
chr8	ENSG00000104365.9	42115018	0.0209423868729304	0.036875957197115	False	False	42115029	A	T	0.18758893659230091	0.07403970030221542	0.012161745885651292	31.0	2.533626362972837	0.006143422881677213	2.769309103136508	10.0	0.24554020468220722	False	False										IKBKB	+
chr8	ENSG00000104365.9	42132043	-0.00747299997849367	0.0207137738568532	False	False	42132065	GTT	AAC	-0.09919603030291256	0.07053849398398265	0.16120413035174294	8.0	1.4062680488392232	0.006143422881677213	2.769309103136508	10.0	0.24554020468220722	False	False										IKBKB	+
chr8	ENSG00000104365.9	42219777	-0.0443129704309345	0.0440686082915279	True	False	42219817	AAAAT	ATTTT	-0.16926463135608238	0.07168971517787694	0.019240187834194827	18.0	2.361072727602586	0.006143422881677213	2.769309103136508	10.0	0.24554020468220722	False	False										IKBKB	+
chr8	ENSG00000104365.9	42223623	-0.0102523688090834	0.0221296515261956	False	False	42223634	A	T	-0.05753779787283901	0.07546766201742858	0.4468378032494344	32.0	0.7624165945349038	0.006143422881677213	2.769309103136508	10.0	0.24554020468220722	False	False										IKBKB	+
chr8	ENSG00000104365.9	42238323	-0.00810531595981557	0.0192103877320455	False	False	42238356	AAGG	CCTT	-0.05344691252666271	0.07704140149873367	0.4888016574678194	39.0	0.6937427342562196	0.006143422881677213	2.769309103136508	10.0	0.24554020468220722	False	False										IKBKB	+
chr8	ENSG00000104365.9	42279385	0.008134528456842259	0.0196246666152545	False	False	42279395	T	A	0.08011379288542482	0.07429602128533265	0.2823404374691784	27.0	1.078305291446888	0.006143422881677213	2.769309103136508	10.0	0.24554020468220722	False	False										IKBKB	+
chr8	ENSG00000104365.9	42074294	0.0158285433332808	0.0322807821318968	False	False	42074321	AAAAC	GTTTT	0.17438571047790247	0.06962720818692658	0.013059064326303209	7.0	2.5045627279745744	0.006143422881677213	2.769309103136508	10.0	0.24554020468220722	False	False										IKBKB	+
chr8	ENSG00000104365.9	42094599	0.00651034769858423	0.0301547303019892	False	False	42094624	T	A	0.06953451205153796	0.07766146236824467	0.3719021069303667	42.0	0.8953541425968593	0.006143422881677213	2.769309103136508	10.0	0.24554020468220722	False	False										IKBKB	+
chr8	ENSG00000104368.13	42106936	0.151820291342841	0.0620394499519328	False	False	42106976	GT	AC	0.2340501792319317	0.07328418042121056	0.0016642145572755493	31.0	3.193734007622071	5.551174532735029e-06	4.69610253488106	13.0	0.001182854362479785	False	False										PLAT	-
chr8	ENSG00000104368.13	42115018	0.00481636421065952	0.0180573602154561	False	False	42115029	A	T	0.027804925145539908	0.07534869268553024	0.7125588342926079	31.0	0.3690166896668599	5.551174532735029e-06	4.69610253488106	13.0	0.001182854362479785	False	False										PLAT	-
chr8	ENSG00000104368.13	42132043	-0.143655760527846	0.0722769813731766	False	False	42132065	GTT	AAC	-0.2857296770381177	0.06793281308592555	3.9275540943167876e-05	8.0	4.206062785545321	5.551174532735029e-06	4.69610253488106	13.0	0.001182854362479785	False	False										PLAT	-
chr8	ENSG00000104368.13	41948937	-0.0043652646474929	0.0190615226876304	False	False	41948947	A	T	0.05680096197005693	0.07462283753056624	0.4475547617875192	28.0	0.7611739763553041	5.551174532735029e-06	4.69610253488106	13.0	0.001182854362479785	False	False										PLAT	-
chr8	ENSG00000104368.13	41950083	0.00401066343635319	0.0185162561236616	False	False	41950130	A	T	0.11230815642724984	0.07712401521504865	0.1472255085620301	41.0	1.456202145519726	5.551174532735029e-06	4.69610253488106	13.0	0.001182854362479785	False	False										PLAT	-
chr8	ENSG00000104368.13	41960950	0.0086316356929596	0.0288915631797703	False	False	41960972	ATT	AAT	0.10220776653259432	0.07160461285906422	0.15508322098751529	14.0	1.4273908125690835	5.551174532735029e-06	4.69610253488106	13.0	0.001182854362479785	False	False										PLAT	-
chr8	ENSG00000104368.13	41964107	0.0060435701611189	0.0235877138039459	False	False	41964124	T	A	0.09847625676673744	0.07723779690151754	0.20409971988715972	41.0	1.2749749567857316	5.551174532735029e-06	4.69610253488106	13.0	0.001182854362479785	False	False										PLAT	-
chr8	ENSG00000104368.13	41965074	0.0167054157665586	0.0352842779178262	False	False	41965085	T	A	0.18767023535014568	0.07088649534803636	0.008783299444792962	15.0	2.647475156286512	5.551174532735029e-06	4.69610253488106	13.0	0.001182854362479785	False	False										PLAT	-
chr8	ENSG00000104368.13	41979798	-0.0839954808697509	0.0413579286318226	False	False	41979836	AC	GT	-0.16040689593241994	0.07526193128533441	0.03448348345898896	35.0	2.1313151708037146	5.551174532735029e-06	4.69610253488106	13.0	0.001182854362479785	False	False										PLAT	-
chr8	ENSG00000104368.13	41992031	0.0716908455663236	0.0368813268715759	False	False	41992072	AAAT	ATTT	0.06391046442973525	0.0712825454683746	0.37104326062664617	11.0	0.8965794362392674	5.551174532735029e-06	4.69610253488106	13.0	0.001182854362479785	False	False										PLAT	-
chr8	ENSG00000104368.13	42005750	-0.0174558955714895	0.0345963714863376	False	False	42005771	AAAT	ATTT	-0.12916868578827298	0.06925792903842393	0.06360501048304408	2.0	1.8650382357897373	5.551174532735029e-06	4.69610253488106	13.0	0.001182854362479785	False	False										PLAT	-
chr8	ENSG00000104368.13	42074294	0.14273905694361902	0.0574384263784445	False	False	42074321	AAAAC	GTTTT	0.2324884636228961	0.06877314571408928	0.0008699688872672844	7.0	3.3805122800318137	5.551174532735029e-06	4.69610253488106	13.0	0.001182854362479785	False	False										PLAT	-
chr8	ENSG00000104371.4	42132043	-0.00442225163145157	0.0210093724704105	False	False	42132065	GTT	AAC	-0.02707973886851547	0.07086212417027647	0.7027602179455645	8.0	0.3821468688046219	0.1286085859325683	1.5258925543078308	6.0	1.0	False	False										DKK4	-
chr8	ENSG00000104371.4	42219777	-0.0178833899299378	0.0302216056756067	False	False	42219817	AAAAT	ATTTT	-0.08408518292498804	0.07248169562809757	0.2474761127337011	18.0	1.1600885188507148	0.1286085859325683	1.5258925543078308	6.0	1.0	False	False										DKK4	-
chr8	ENSG00000104371.4	42223623	0.0128154338521812	0.025765474659902997	False	False	42223634	A	T	0.0020081976165084604	0.07559274217399953	0.97883615276666	32.0	0.026566010952294692	0.1286085859325683	1.5258925543078308	6.0	1.0	False	False										DKK4	-
chr8	ENSG00000104371.4	42231031	0.0129953697287988	0.0316150888304022	False	False	42231065	GTT	AAC	0.10701015366731637	0.07012954704131044	0.1286085859325683	6.0	1.5258925543078308	0.1286085859325683	1.5258925543078308	6.0	1.0	True	False	42173293.0	0.052655911001756865	0.21807863370673952	chr8:42173293						DKK4	-
chr8	ENSG00000104371.4	42238323	-0.0195856331152873	0.0280467228498656	True	False	42238356	AAGG	CCTT	-0.01148052973289604	0.07714659041925173	0.8818785044067381	39.0	0.14881447994662256	0.1286085859325683	1.5258925543078308	6.0	1.0	False	False										DKK4	-
chr8	ENSG00000104371.4	42279385	0.00289411010869597	0.0161378879758887	False	False	42279395	T	A	0.016885932873391143	0.07452497214845326	0.8210067753583496	27.0	0.2265808679506042	0.1286085859325683	1.5258925543078308	6.0	1.0	False	False										DKK4	-
chr8	ENSG00000078668.9	42223623	0.0030675538693849	0.0224805580557562	False	False	42223634	A	T	-0.02065114020298189	0.07557677384746181	0.7849854172591904	32.0	0.27324717835485435	0.004635427410292121	2.865478919439009	5.0	0.12650366731720525	False	False										VDAC3	+
chr8	ENSG00000078668.9	42231031	0.00501057541587215	0.0232045081597689	False	False	42231065	GTT	AAC	0.1359270009124102	0.06987992011969603	0.053151677126364164	6.0	1.9451510631320605	0.004635427410292121	2.865478919439009	5.0	0.12650366731720525	False	False										VDAC3	+
chr8	ENSG00000078668.9	42238323	-0.0209741401312795	0.0310119835175916	False	False	42238356	AAGG	CCTT	-0.030343524397639682	0.07711614889116508	0.6944652193395411	39.0	0.3934782122025291	0.004635427410292121	2.865478919439009	5.0	0.12650366731720525	False	False										VDAC3	+
chr8	ENSG00000078668.9	42279385	0.0147787584971578	0.0283868632771581	False	False	42279395	T	A	0.06028815608804056	0.07440002009540876	0.4188237417523881	27.0	0.8103244597343994	0.004635427410292121	2.865478919439009	5.0	0.12650366731720525	False	False										VDAC3	+
chr8	ENSG00000168575.5	42219777	0.000279905574978825	0.015062198380475	False	False	42219817	AAAAT	ATTTT	-0.01867638127415856	0.07272660964304578	0.7976105129760612	18.0	0.25680258389364397	0.2374715211501117	1.1848087691965696	8.0	1.0	False	False										SLC20A2	-
chr8	ENSG00000168575.5	42223623	-0.0014903809359833	0.0169363197309652	False	False	42223634	A	T	0.02069928133937578	0.07557669859164018	0.7844964348466366	32.0	0.27388443429130427	0.2374715211501117	1.1848087691965696	8.0	1.0	False	False										SLC20A2	-
chr8	ENSG00000168575.5	42231031	-0.0174668588220177	0.0301099188702328	False	False	42231065	GTT	AAC	-0.06608748201416498	0.0703803612335734	0.3488553960776312	6.0	0.93900458673178	0.2374715211501117	1.1848087691965696	8.0	1.0	False	False										SLC20A2	-
chr8	ENSG00000168575.5	42238323	0.0017779887747724301	0.0151012190380847	False	False	42238356	AAGG	CCTT	-0.05661025816494127	0.0770279509670453	0.4634059399243698	39.0	0.734931378210498	0.2374715211501117	1.1848087691965696	8.0	1.0	False	False										SLC20A2	-
chr8	ENSG00000168575.5	42279385	-0.00338499908637736	0.0146934159661668	False	False	42279395	T	A	-0.08103303285572934	0.07429048270083677	0.2768367808833264	27.0	1.0907592723827682	0.2374715211501117	1.1848087691965696	8.0	1.0	False	False										SLC20A2	-
chr8	ENSG00000168575.5	42459287	-0.00665234354468987	0.0206415712069273	False	False	42459299	T	A	0.03062766706016805	0.07621351380239118	0.6882810992488646	35.0	0.401866618295286	0.2374715211501117	1.1848087691965696	8.0	1.0	False	False										SLC20A2	-
chr8	ENSG00000168575.5	42363480	-0.0355155417305708	0.060508988359065	True	False	42363494	ATTT	AAAT	-0.08027134295031269	0.06995975308510484	0.25256962022753066	4.0	1.1473931712232313	0.2374715211501117	1.1848087691965696	8.0	1.0	False	False										SLC20A2	-
chr8	ENSG00000168575.5	42365871	-0.000767165334652591	0.0153726647968311	False	False	42365889	GTTT	AAAC	-0.08266926050108074	0.06977434895011755	0.2374715211501117	3.0	1.1848087691965696	0.2374715211501117	1.1848087691965696	8.0	1.0	True	False	42373773.0	0.35706894562163194	0.5249146709673591	chr8:42373773						SLC20A2	-
chr8	ENSG00000070756.9	101624713	0.0008757668802816611	0.0226253071542938	False	False	101624724	A	T	-0.018428607407912245	0.07431679191394935	0.8044358773532128	26.0	0.24797366696413026	0.004587364359985821	2.8682053814202955	22.0	0.3452151757471487	False	False										PABPC1	-
chr8	ENSG00000070756.9	101634882	0.0016731730680336599	0.0229934089635511	False	False	101634942	AAAT	ATTT	-0.0342806914731346	0.07156939734888575	0.6324857392332652	12.0	0.47898533092326384	0.004587364359985821	2.8682053814202955	22.0	0.3452151757471487	False	False										PABPC1	-
chr8	ENSG00000070756.9	101641042	0.00409668306368086	0.0184117871441571	False	False	101641077	GT	AC	0.09693859375986663	0.07397935015150515	0.191738970750264	26.0	1.3103466516175442	0.004587364359985821	2.8682053814202955	22.0	0.3452151757471487	False	False										PABPC1	-
chr8	ENSG00000070756.9	101646985	0.00612975753614729	0.0214713559130282	False	False	101646996	A	T	0.05388577257907011	0.07821224558199874	0.4918226174315176	44.0	0.6889684879661915	0.004587364359985821	2.8682053814202955	22.0	0.3452151757471487	False	False										PABPC1	-
chr8	ENSG00000070756.9	101647451	0.0018578415075775302	0.0232704818281723	False	False	101647473	ATTT	AAAT	-0.03571100209456757	0.07250135114274184	0.6228947840810466	17.0	0.4925563666290738	0.004587364359985821	2.8682053814202955	22.0	0.3452151757471487	False	False										PABPC1	-
chr8	ENSG00000070756.9	101654306	0.0241931829181063	0.0285471646997299	False	False	101654325	AAAC	GTTT	0.08965420187830192	0.0697320545501994	0.200006812686631	3.0	1.2856956883976618	0.004587364359985821	2.8682053814202955	22.0	0.3452151757471487	False	False										PABPC1	-
chr8	ENSG00000070756.9	101655424	-0.0059575254662226395	0.0171688001975203	False	False	101655452	AAAAC	GTTTT	-0.026313576867877657	0.06998976100440006	0.7073349086262941	3.0	0.3759632336253212	0.004587364359985821	2.8682053814202955	22.0	0.3452151757471487	False	False										PABPC1	-
chr8	ENSG00000070756.9	101664214	-0.0082284370978223	0.0201566263388101	False	False	101664224	T	A	-0.00715596819737116	0.07179397758244815	0.9207063388278459	13.0	0.09967365562317886	0.004587364359985821	2.8682053814202955	22.0	0.3452151757471487	False	False										PABPC1	-
chr8	ENSG00000070756.9	101677877	-0.00138593113296572	0.0331456208172334	False	False	101677931	GT	AC	-0.03338470287446962	0.07576754611150159	0.6600349791852385	33.0	0.44062008851837137	0.004587364359985821	2.8682053814202955	22.0	0.3452151757471487	False	False										PABPC1	-
chr8	ENSG00000070756.9	101685426	0.00513507166257358	0.0450275057298715	False	False	101685460	AT	AT	-0.035436232286525066	0.07576219121355282	0.6405631309761705	33.0	0.46772977020477213	0.004587364359985821	2.8682053814202955	22.0	0.3452151757471487	False	False										PABPC1	-
chr8	ENSG00000070756.9	101686822	-0.017885982149794	0.028482122160787996	False	False	101686832	T	A	-0.10672122928197966	0.07473533638159979	0.1550571106145483	30.0	1.427988879812615	0.004587364359985821	2.8682053814202955	22.0	0.3452151757471487	False	False										PABPC1	-
chr8	ENSG00000070756.9	101687433	0.009076880702583341	0.022115408478802997	False	False	101687469	ATTTT	AAAAT	0.07232116122382642	0.07160781107105442	0.3137715412554896	13.0	1.0099619041847847	0.004587364359985821	2.8682053814202955	22.0	0.3452151757471487	False	False										PABPC1	-
chr8	ENSG00000070756.9	101690534	-0.00254336368408154	0.0167648805252739	False	False	101690568	A	T	-0.08429154098016534	0.07853056279351225	0.2847158966758507	46.0	1.0733596956614326	0.004587364359985821	2.8682053814202955	22.0	0.3452151757471487	False	False										PABPC1	-
chr8	ENSG00000070756.9	101714026	0.00237199873331244	0.0201451751735497	False	False	101714036	A	T	-0.01355020666807813	0.07160491287754843	0.850104897378327	12.0	0.1892357119580655	0.004587364359985821	2.8682053814202955	22.0	0.3452151757471487	False	False										PABPC1	-
chr8	ENSG00000070756.9	101721109	0.0633119036493073	0.0410689226664199	False	False	101721139	AAAT	ATTT	0.06824343795478184	0.07200053649887331	0.34441328763138024	15.0	0.9478184646006039	0.004587364359985821	2.8682053814202955	22.0	0.3452151757471487	False	False										PABPC1	-
chr8	ENSG00000070756.9	101727351	-0.00119190032052688	0.0236916120015564	False	False	101727387	AC	GT	0.016503005599976646	0.0753675708990071	0.8269295273019104	31.0	0.21896692971690374	0.004587364359985821	2.8682053814202955	22.0	0.3452151757471487	False	False										PABPC1	-
chr8	ENSG00000070756.9	101747711	-0.123056988966932	0.0392331684102045	False	False	101747749	AAAC	GTTT	-0.17660101293595395	0.07012722601514097	0.012588146950061468	10.0	2.518294576457716	0.004587364359985821	2.8682053814202955	22.0	0.3452151757471487	False	False										PABPC1	-
chr8	ENSG00000070756.9	101767298	0.00308412244201156	0.0199658491237535	False	False	101767324	ATTT	AAAT	-0.0034129463026729666	0.0712466350366696	0.9618418674625364	10.0	0.04790326309328676	0.004587364359985821	2.8682053814202955	22.0	0.3452151757471487	False	False										PABPC1	-
chr8	ENSG00000070756.9	101795800	-0.07168642568033799	0.0346761413278891	False	False	101795863	CCCT	AGGG						0.004587364359985821	2.8682053814202955	22.0	0.3452151757471487	False	False										PABPC1	-
chr8	ENSG00000070756.9	101806503	0.0186738028150821	0.0382657481097944	False	False	101806517	T	A						0.004587364359985821	2.8682053814202955	22.0	0.3452151757471487	False	False										PABPC1	-
chr8	ENSG00000070756.9	101810071	0.0509215504634112	0.0351818671120068	False	False	101810081	T	A	0.12921787593980733	0.07539118562643482	0.08832613855655135	34.0	1.7139652980135514	0.004587364359985821	2.8682053814202955	22.0	0.3452151757471487	False	False										PABPC1	-
chr8	ENSG00000070756.9	101810152	-0.0169204108546079	0.0271494601285411	False	False	101810192	GTTTTT	AAAAAC	0.00715476444530774	0.07070886823255383	0.9195039874027214	7.0	0.1011862390694261	0.004587364359985821	2.8682053814202955	22.0	0.3452151757471487	False	False										PABPC1	-
chr8	ENSG00000070756.9	101822737	-0.0124030733387885	0.0300666730502048	False	False	101822768	AGC	CTG	0.01933930062340213	0.0710536143939306	0.7857680143552256	9.0	0.2721789846774367	0.004587364359985821	2.8682053814202955	22.0	0.3452151757471487	False	False										PABPC1	-
chr8	ENSG00000174226.4	101624713	-0.0751056218132814	0.0383349933154982	False	False	101624724	A	T	-0.1159836914717634	0.07382777417270578	0.11792829579667526	26.0	1.5710034979578555	0.015599801434561425	2.438500466452453	26.0	0.8017482552437437	False	False										SNX31	-
chr8	ENSG00000174226.4	101634882	-0.0054670457521524204	0.0316549385648705	False	False	101634942	AAAT	ATTT	0.06312210664945471	0.07146868059442815	0.3782084561087802	12.0	0.8832135436732246	0.015599801434561425	2.438500466452453	26.0	0.8017482552437437	False	False										SNX31	-
chr8	ENSG00000174226.4	101641042	0.0119014593142325	0.0230545515230249	False	False	101641077	GT	AC	-0.002983326921796505	0.0743290838491838	0.9680283506363544	26.0	0.04013673742904965	0.015599801434561425	2.438500466452453	26.0	0.8017482552437437	False	False										SNX31	-
chr8	ENSG00000174226.4	101646985	-2.24565428193112e-05	0.0189860366182364	False	False	101646996	A	T	-0.07001425364637635	0.07813383218438764	0.3715308745513457	44.0	0.8960811429439435	0.015599801434561425	2.438500466452453	26.0	0.8017482552437437	False	False										SNX31	-
chr8	ENSG00000174226.4	101647451	-0.0198320149278897	0.0285468867983497	False	False	101647473	ATTT	AAAT	-0.06760958252663604	0.0723816254798707	0.3514527883052393	17.0	0.9340710722977371	0.015599801434561425	2.438500466452453	26.0	0.8017482552437437	False	False										SNX31	-
chr8	ENSG00000174226.4	101654306	0.0931161541910329	0.0466148276071329	False	False	101654325	AAAC	GTTT	0.0543008344027097	0.06991070703233257	0.4382254273714259	3.0	0.7767169966911712	0.015599801434561425	2.438500466452453	26.0	0.8017482552437437	False	False										SNX31	-
chr8	ENSG00000174226.4	101655424	-0.0208345859895358	0.0377078601519332	False	False	101655452	AAAAC	GTTTT	-0.05867490620794021	0.06989338012432499	0.4021762058378806	3.0	0.8394916099861022	0.015599801434561425	2.438500466452453	26.0	0.8017482552437437	False	False										SNX31	-
chr8	ENSG00000174226.4	101664214	-0.10716551058536801	0.0464702160312962	False	False	101664224	T	A	-0.06195537797676118	0.07165789037710864	0.3883264369702928	13.0	0.8645995249192131	0.015599801434561425	2.438500466452453	26.0	0.8017482552437437	False	False										SNX31	-
chr8	ENSG00000174226.4	101677877	0.14443600549902	0.0439836867147425	True	True	101677931	GT	AC	0.006367745618722803	0.0758082673673515	0.933154554630884	33.0	0.083998036623974	0.015599801434561425	2.438500466452453	26.0	0.8017482552437437	False	False										SNX31	-
chr8	ENSG00000174226.4	101685426	-0.11866208058645401	0.0421110900827182	False	False	101685460	AT	AT	0.004417118013943218	0.07580906479433114	0.9536033256989148	33.0	0.0582663567467399	0.015599801434561425	2.438500466452453	26.0	0.8017482552437437	False	False										SNX31	-
chr8	ENSG00000174226.4	101686822	-0.0026655165209369	0.0709263801610899	False	False	101686832	T	A	-0.1393590347209554	0.07443114056704347	0.06281145600362564	30.0	1.8723216339191853	0.015599801434561425	2.438500466452453	26.0	0.8017482552437437	False	False										SNX31	-
chr8	ENSG00000174226.4	101687433	0.0779132836144045	0.0390418668953898	False	False	101687469	ATTTT	AAAAT	-0.019313138085828036	0.07178242479011739	0.7881763069860156	13.0	0.26905106845160465	0.015599801434561425	2.438500466452453	26.0	0.8017482552437437	False	False										SNX31	-
chr8	ENSG00000174226.4	101690534	0.0156917491353793	0.0719871497145362	False	False	101690568	A	T	-0.17612071538828775	0.0775791118398366	0.024521234718188692	46.0	2.270207936279188	0.015599801434561425	2.438500466452453	26.0	0.8017482552437437	False	False										SNX31	-
chr8	ENSG00000174226.4	101714026	0.068780888695713	0.0413863175154634	False	False	101714036	A	T	-0.0767077311152589	0.07140049285138922	0.28400212286987697	12.0	1.0743305550413498	0.015599801434561425	2.438500466452453	26.0	0.8017482552437437	False	False										SNX31	-
chr8	ENSG00000174226.4	101721109	0.08940544194861	0.0374802713657997	False	False	101721139	AAAT	ATTT	0.015458434472399956	0.07216016029189799	0.8305997603657811	15.0	0.21422394864241454	0.015599801434561425	2.438500466452453	26.0	0.8017482552437437	False	False										SNX31	-
chr8	ENSG00000174226.4	101727351	-0.0665807466138175	0.0477392179787751	False	False	101727387	AC	GT	0.08469159013696856	0.07510701965135815	0.2610186382916494	31.0	1.1276121796617862	0.015599801434561425	2.438500466452453	26.0	0.8017482552437437	False	False										SNX31	-
chr8	ENSG00000174226.4	101747711	-0.0509549444331689	0.0321462554207909	False	False	101747749	AAAC	GTTT	0.019856161982069145	0.07123300341691079	0.7807294826868642	10.0	0.27874947046463117	0.015599801434561425	2.438500466452453	26.0	0.8017482552437437	False	False										SNX31	-
chr8	ENSG00000174226.4	101767298	-0.0012014933504161198	0.0172254456990128	False	False	101767324	ATTT	AAAT	0.05768323214630669	0.07112841910025339	0.4183598106530366	10.0	0.8109730664054813	0.015599801434561425	2.438500466452453	26.0	0.8017482552437437	False	False										SNX31	-
chr8	ENSG00000174226.4	101506949	0.0480515095073664	0.0336757366684867	False	False	101506998	AC	GT	0.06973935541289589	0.07719391642075696	0.3675986549175969	40.0	0.9034307189801217	0.015599801434561425	2.438500466452453	26.0	0.8017482552437437	False	False										SNX31	-
chr8	ENSG00000174226.4	101519532	-0.00842234009965977	0.0195724618194491	False	False	101519596	CTTT	AAAG	-0.03058319335787065	0.07121372238023299	0.6680603933827951	10.0	0.4294564633846429	0.015599801434561425	2.438500466452453	26.0	0.8017482552437437	False	False										SNX31	-
chr8	ENSG00000174226.4	101531080	0.0611683391875388	0.0351910530502021	False	False	101531113	A	T	0.0891934582692919	0.07114388004865478	0.2114424657116562	11.0	1.2537052829884052	0.015599801434561425	2.438500466452453	26.0	0.8017482552437437	False	False										SNX31	-
chr8	ENSG00000174226.4	101535093	0.0243910566372611	0.0311435028984909	False	False	101535145	AC	GT	0.008230468720290256	0.07332107397716398	0.9107443097518746	21.0	0.11225242994740714	0.015599801434561425	2.438500466452453	26.0	0.8017482552437437	False	False										SNX31	-
chr8	ENSG00000174226.4	101536732	0.0109599177084105	0.0304753181352214	False	False	101536743	T	A	0.08547905902567904	0.0757503249947467	0.26070013074292364	34.0	1.128431581403869	0.015599801434561425	2.438500466452453	26.0	0.8017482552437437	False	False										SNX31	-
chr8	ENSG00000174226.4	101560339	-0.0388370399436464	0.0343240434352985	False	False	101560350	A	T	-0.01709166046012553	0.07558185251359584	0.8213607532520582	32.0	0.2261344475123978	0.015599801434561425	2.438500466452453	26.0	0.8017482552437437	False	False										SNX31	-
chr8	ENSG00000174226.4	101573476	0.0915622049993813	0.0392266617981611	False	False	101573487	A	T	0.1569421665295752	0.07487035370670213	0.03751219378855432	33.0	2.096185723181996	0.015599801434561425	2.438500466452453	26.0	0.8017482552437437	False	False										SNX31	-
chr8	ENSG00000174226.4	101576605	-0.0188267882424468	0.0414109801895379	False	False	101576615	A	T						0.015599801434561425	2.438500466452453	26.0	0.8017482552437437	False	False										SNX31	-
chr8	ENSG00000071894.10	145707459	-0.0083697340912687	0.0181115893076747	False	False	145707479	CCG	CGG	0.024520096023364024	0.07271742674808059	0.7363425870805247	18.0	0.33719697079367905	0.0015641805658460823	3.210962835267507	3.0	0.03669680680768826	False	False										CPSF1	-
chr8	ENSG00000071894.10	145710910	0.00244901055018577	0.0172796253221787	False	False	145710920	A	T	0.11990669471306765	0.07848655874427579	0.1285527272973537	47.0	1.5277354063100994	0.0015641805658460823	3.210962835267507	3.0	0.03669680680768826	False	False										CPSF1	-
chr8	ENSG00000147804.5	145654171	-0.0201153108119529	0.049506266570865994	False	False	145654190	T	A	-0.06268750445082619	0.07397914306554786	0.3979033666929004	25.0	0.8473672693840625	0.3979033666929004	0.8473672693840625	3.0	1.0	True	False	145629090.0	0.9529469199311796	0.9728796265537206	chr8:145629090						SLC39A4	-
chr8	ENSG00000147804.5	145707459	-0.0340380180838687	0.0314403857918836	True	False	145707479	CCG	CGG	-0.05553621246674464	0.07262703627011195	0.4454177009187852	18.0	0.7646768382534058	0.3979033666929004	0.8473672693840625	3.0	1.0	False	False										SLC39A4	-
chr8	ENSG00000147804.5	145710910	-0.0050109091987987795	0.0225930998666979	False	False	145710920	A	T	0.034140275520419844	0.07901085532963918	0.6662533905849173	47.0	0.4320960123515189	0.3979033666929004	0.8473672693840625	3.0	1.0	False	False										SLC39A4	-
chr8	ENSG00000160948.9	145707459	0.0993012559529132	0.0327715978208663	False	False	145707479	CCG	CGG	0.09892184023537898	0.0723825254981052	0.1733574538156818	18.0	1.3666536163893386	0.015572022713579475	2.441761001494744	3.0	0.20510325695881015	False	False										VPS28	-
chr8	ENSG00000160948.9	145710910	0.0766171681865896	0.0390112085456678	False	False	145710920	A	T	0.167086096182686	0.07794558344056561	0.033573799006070236	47.0	2.1436249343119105	0.015572022713579475	2.441761001494744	3.0	0.20510325695881015	False	False										VPS28	-
chr8	ENSG00000160949.12	145707459	0.043892274330497	0.036089845897462995	False	False	145707479	CCG	CGG	0.07719192688094847	0.07252226100219078	0.28851028319706584	18.0	1.0643894138741294	7.025281059960013e-05	4.06910097609073	3.0	0.0029431816461266214	False	False										TONSL	-
chr8	ENSG00000160949.12	145710910	0.031677461304648	0.0407193303499306	False	False	145710920	A	T	0.17951125989782107	0.07777273411878897	0.02227109152059216	47.0	2.3081515897800133	7.025281059960013e-05	4.06910097609073	3.0	0.0029431816461266214	False	False										TONSL	-
chr8	ENSG00000160957.8	145654171	0.0150349083806897	0.0279207399419637	False	False	145654190	T	A	-0.06847751214700523	0.07395093526108967	0.3556796161590965	25.0	0.9259857485945231	0.05202686588221933	1.9575140836679774	4.0	0.5416145018180585	False	False										RECQL4	-
chr8	ENSG00000160957.8	145707459	0.0216154031395319	0.0347304112423038	False	False	145707479	CCG	CGG	0.09432990011308018	0.07241495175585233	0.19428604546324496	18.0	1.30263015890854	0.05202686588221933	1.9575140836679774	4.0	0.5416145018180585	False	False										RECQL4	-
chr8	ENSG00000160957.8	145710910	0.0493048254492433	0.0530099045915893	True	False	145710920	A	T	0.15293458628129164	0.07812694046866002	0.05202686588221933	47.0	1.9575140836679774	0.05202686588221933	1.9575140836679774	4.0	0.5416145018180585	True	False	145673133.0	0.1963010913713763	0.37663736098133893	chr8:145673133						RECQL4	-
chr8	ENSG00000160957.8	145836097	0.005284694610511021	0.0208772877013424	False	False	145836108	A	T	-0.0602876893129192	0.07260698708916133	0.40740039391878136	18.0	0.8303290320928199	0.05202686588221933	1.9575140836679774	4.0	0.5416145018180585	False	False										RECQL4	-
chr8	ENSG00000160959.3	145654171	-0.00396110004822721	0.0221427197994001	False	False	145654190	T	A	-0.06727073685202124	0.07395702078150357	0.3642405517664176	25.0	0.9095923029507086	0.3642405517664176	0.9095923029507086	4.0	1.0	True	False	145764219.0	0.1767912908441608	0.3573327900430874	chr8:145764219						LRRC14	+
chr8	ENSG00000160959.3	145707459	-0.0147314233908755	0.0318933617260358	True	False	145707479	CCG	CGG	-0.06563763351966435	0.07258243629522189	0.36697783210907375	18.0	0.9043184118633021	0.3642405517664176	0.9095923029507086	4.0	1.0	False	False										LRRC14	+
chr8	ENSG00000160959.3	145710910	-0.00134871414806343	0.0547219497203711	False	False	145710920	A	T	0.010149002012474588	0.07905286987825573	0.8980075381335594	47.0	0.12838246135914377	0.3642405517664176	0.9095923029507086	4.0	1.0	False	False										LRRC14	+
chr8	ENSG00000160959.3	145836097	0.008038609235515741	0.0181988964415761	False	False	145836108	A	T	-0.04366814017337792	0.07266991013344623	0.5486193074327349	18.0	0.6009108872322619	0.3642405517664176	0.9095923029507086	4.0	1.0	False	False										LRRC14	+
chr8	ENSG00000160972.5	145654171	0.0120678922716501	0.0260354482959001	True	False	145654190	T	A	0.06400950503465205	0.07397292284778306	0.3880078557556168	25.0	0.8653099346414482	0.3880078557556168	0.8653099346414482	3.0	1.0	True	False	145803072.0	0.4016498652077284	0.5625389089582963	chr8:145803072						PPP1R16A	+
chr8	ENSG00000160972.5	145707459	0.019822241927163996	0.055782982474230004	False	False	145707479	CCG	CGG	-0.053119020000517415	0.07263660255156339	0.4655026980156197	18.0	0.7312982454377488	0.3880078557556168	0.8653099346414482	3.0	1.0	False	False										PPP1R16A	+
chr8	ENSG00000160972.5	145710910	0.0147129393664393	0.0599685445670726	False	False	145710920	A	T	-0.023890382708997654	0.07903437739419218	0.7628324500303422	47.0	0.302278369194229	0.3880078557556168	0.8653099346414482	3.0	1.0	False	False										PPP1R16A	+
chr8	ENSG00000160973.7	145654171	0.00103288256021995	0.0161334694002447	False	False	145654190	T	A	-0.00807055596067494	0.07412251760483854	0.9134165909316988	25.0	0.10888129844294596	0.14322426207700084	1.4700007886345112	3.0	0.8285561856411738	False	False										FOXH1	-
chr8	ENSG00000160973.7	145707459	0.0153537824410023	0.0261251692860113	True	False	145707479	CCG	CGG	0.10632075007863798	0.07232700206739323	0.14322426207700084	18.0	1.4700007886345112	0.14322426207700084	1.4700007886345112	3.0	0.8285561856411738	True	False	145773341.0	0.3026064128494245	0.4757969852175971	chr8:145773341						FOXH1	-
chr8	ENSG00000160973.7	145710910	0.00703057230230979	0.020477297520626	False	False	145710920	A	T	-0.002243641654539056	0.07905674252048825	0.9773943291743864	47.0	0.028380142958174585	0.14322426207700084	1.4700007886345112	3.0	0.8285561856411738	False	False										FOXH1	-
chr8	ENSG00000167700.4	145654171	-0.0210942446687454	0.0367666594398654	False	False	145654190	T	A	-0.1106622339475162	0.0736696617734315	0.13479368978577233	25.0	1.5021411973880658	0.13479368978577233	1.5021411973880658	4.0	0.9450489025775511	True	False	145705213.0	0.31134536305396304	0.4836716788393908	chr8:145705213						MFSD3	+
chr8	ENSG00000167700.4	145707459	-0.0237328912981735	0.0320975430376794	True	False	145707479	CCG	CGG	-0.07298075014388736	0.07254532646634193	0.3157007816344026	18.0	1.0060020913648717	0.13479368978577233	1.5021411973880658	4.0	0.9450489025775511	False	False										MFSD3	+
chr8	ENSG00000167700.4	145710910	-0.0216943921017261	0.0425439549795811	False	False	145710920	A	T	-0.03821907912413334	0.07899918124539729	0.6291957986668023	47.0	0.48379082569745097	0.13479368978577233	1.5021411973880658	4.0	0.9450489025775511	False	False										MFSD3	+
chr8	ENSG00000167700.4	145836097	-0.00665994849488955	0.0197283148803128	False	False	145836108	A	T	-0.037227394737041765	0.0726888753408157	0.6091460196422781	18.0	0.5121470728841794	0.13479368978577233	1.5021411973880658	4.0	0.9450489025775511	False	False										MFSD3	+
chr8	ENSG00000167701.9	145654171	0.0463978772473967	0.0401370463789102	True	False	145654190	T	A	-0.0371721709177218	0.07407370214894694	0.616395870402722	25.0	0.5018268270563314	0.3650521540053231	0.9083639171297897	3.0	1.0	False	False										GPT	+
chr8	ENSG00000167701.9	145707459	0.000278714766660758	0.0277475083513058	False	False	145707479	CCG	CGG	0.000979541714729311	0.07273926184857316	0.9892698337455532	18.0	0.013466478622899656	0.3650521540053231	0.9083639171297897	3.0	1.0	False	False										GPT	+
chr8	ENSG00000167701.9	145710910	0.0289159937745541	0.0582977976706225	False	False	145710920	A	T	0.07162801660584284	0.0788538770145891	0.3650521540053231	47.0	0.9083639171297897	0.3650521540053231	0.9083639171297897	3.0	1.0	True	False	145739152.0	0.3731019296350048	0.5390950313538595	chr8:145739152						GPT	+
chr8	ENSG00000167702.7	145654171	-0.0290607460607574	0.0305235505469262	False	False	145654190	T	A	-0.08124436096318413	0.07387989041516313	0.2729233062311956	25.0	1.0996816658313493	0.0004617266042462589	3.575986241614103	3.0	0.013910961527512946	False	False										KIFC2	+
chr8	ENSG00000167702.7	145707459	-0.17785855607780102	0.0398775511577576	False	False	145707479	CCG	CGG	-0.2200077662791021	0.07095704724955114	0.002226946644307633	18.0	3.1005766841642894	0.0004617266042462589	3.575986241614103	3.0	0.013910961527512946	False	False										KIFC2	+
chr8	ENSG00000170616.9	145654171	-0.006364139527228961	0.0191150986080454	False	False	145654190	T	A	-0.013059881632663205	0.07411861000353234	0.8603307931124871	25.0	0.17620246294474218	0.07893573053950809	1.7683291008310076	3.0	0.5851485150592041	False	False										SCRT1	-
chr8	ENSG00000170616.9	145507885	0.00360186290262851	0.0409655487844205	False	False	145507914	AAAAC	GTTTT						0.07893573053950809	1.7683291008310076	3.0	0.5851485150592041	False	False										SCRT1	-
chr8	ENSG00000170616.9	145516639	-0.0298289494077047	0.0407383604494195	True	False	145516655	A	T	0.009911960786887157	0.06966987874983213	0.8870054827092041	1.0	0.14227038951048898	0.07893573053950809	1.7683291008310076	3.0	0.5851485150592041	False	False										SCRT1	-
chr8	ENSG00000170616.9	145517115	0.0142074983600938	0.0271048783790242	False	False	145517141	T	A	0.1393089278798219	0.0787799781241824	0.07893573053950809	49.0	1.7683291008310076	0.07893573053950809	1.7683291008310076	3.0	0.5851485150592041	True	False	145505242.0	0.040738626097345486	0.20276830579845967	chr8:145505242						SCRT1	-
chr8	ENSG00000173137.7	145654171	0.0432553614010449	0.0471709077321748	True	False	145654190	T	A	0.06427841439155119	0.07397164163496732	0.3860133562583621	25.0	0.8689602254435567	0.2893574814708339	1.0625154480072194	5.0	1.0	False	False										ADCK5	+
chr8	ENSG00000173137.7	145707459	-0.00750810559071218	0.0246014030399559	False	False	145707479	CCG	CGG	-0.07705683031273627	0.07252302115443003	0.2893574814708339	18.0	1.0625154480072194	0.2893574814708339	1.0625154480072194	5.0	1.0	True	False	145582839.0	0.10644568191529544	0.28094794467876544	chr8:145582839						ADCK5	+
chr8	ENSG00000173137.7	145710910	-0.0108385684544902	0.0265859667124224	False	False	145710920	A	T	-0.07913102911591527	0.07880903661030304	0.31685339442511096	47.0	1.0040857307672015	0.2893574814708339	1.0625154480072194	5.0	1.0	False	False										ADCK5	+
chr8	ENSG00000173137.7	145507885	-0.0099269681009711	0.0447070359334318	False	False	145507914	AAAAC	GTTTT						0.2893574814708339	1.0625154480072194	5.0	1.0	False	False										ADCK5	+
chr8	ENSG00000173137.7	145516639	0.007451667994272979	0.0252361563398762	False	False	145516655	A	T	0.022139423117890137	0.06965622401061883	0.7509294698072834	1.0	0.31783840471333996	0.2893574814708339	1.0625154480072194	5.0	1.0	False	False										ADCK5	+
chr8	ENSG00000173137.7	145517115	-0.00211395300010148	0.0179854779948478	False	False	145517141	T	A	-0.01029142706340309	0.07955151529434598	0.8972309420651545	49.0	0.12936808337747074	0.2893574814708339	1.0625154480072194	5.0	1.0	False	False										ADCK5	+
chr8	ENSG00000182325.6	145654171	-0.0167774201917315	0.0340354120612576	True	False	145654190	T	A	-0.08335741282804082	0.07386695575386902	0.2606024225559297	25.0	1.128480414243614	0.2606024225559297	1.128480414243614	3.0	1.0	True	False	145505289.0	0.6888361326849041	0.7919495683049345	chr8:145505289						FBXL6	-
chr8	ENSG00000182325.6	145507885	-0.0010387982121679699	0.0403494325527669	False	False	145507914	AAAAC	GTTTT						0.2606024225559297	1.128480414243614	3.0	1.0	False	False										FBXL6	-
chr8	ENSG00000182325.6	145516639	-0.0042033083492894	0.0182223914682763	False	False	145516655	A	T	0.03227811690080541	0.06963699647113637	0.6434812908247864	1.0	0.46351965961346814	0.2606024225559297	1.128480414243614	3.0	1.0	False	False										FBXL6	-
chr8	ENSG00000182325.6	145517115	0.00122502642541726	0.0153138480327416	False	False	145517141	T	A	-0.0567609825389781	0.07942746834042784	0.4758943088185914	49.0	0.7146266112335258	0.2606024225559297	1.128480414243614	3.0	1.0	False	False										FBXL6	-
chr8	ENSG00000185803.4	145654171	-0.0505223323435306	0.0474992934605859	True	False	145654190	T	A	-0.12282253991373193	0.07356370580305753	0.09671605749502256	25.0	1.6696078395309315	0.07408728489007849	1.7952023596704434	3.0	0.5638904183448891	False	False										SLC52A2	+
chr8	ENSG00000185803.4	145507885	0.0040833388523593	0.041151258514704	False	False	145507914	AAAAC	GTTTT						0.07408728489007849	1.7952023596704434	3.0	0.5638904183448891	False	False										SLC52A2	+
chr8	ENSG00000185803.4	145516639	-0.0206745956500568	0.032367502649338	False	False	145516655	A	T	-0.12411062304138827	0.0691346144755358	0.07408728489007849	1.0	1.7952023596704434	0.07408728489007849	1.7952023596704434	3.0	0.5638904183448891	True	False	145665699.0	0.10394166094308276	0.2786921839273284	chr8:145665699						SLC52A2	+
chr8	ENSG00000185803.4	145517115	0.0044695169954793	0.0208242917653076	False	False	145517141	T	A	0.02504313265739196	0.07953077747952747	0.7532636317717059	49.0	0.31488605356383537	0.07408728489007849	1.7952023596704434	3.0	0.5638904183448891	False	False										SLC52A2	+
chr8	ENSG00000187954.8	145654171	0.00047100173571399805	0.0203589219892801	False	False	145654190	T	A	0.02322335746984245	0.07410494028065241	0.7543472336324827	25.0	0.31338474036805464	0.480609449746554	0.7069765021947364	3.0	1.0	False	False										CYHR1	-
chr8	ENSG00000187954.8	145707459	-0.0385869391766513	0.0519884575983244	False	False	145707479	CCG	CGG	-0.03913972708760255	0.07268356006354276	0.5908690606173967	18.0	0.5384949093493094	0.480609449746554	0.7069765021947364	3.0	1.0	False	False										CYHR1	-
chr8	ENSG00000187954.8	145710910	-0.0785863853031693	0.0447022486486406	True	False	145710920	A	T	-0.055804305841943305	0.07893374909732435	0.480609449746554	47.0	0.7069765021947364	0.480609449746554	0.7069765021947364	3.0	1.0	True	False	145680818.0	0.19517648016958966	0.37561216454439733	chr8:145680818						CYHR1	-
chr8	ENSG00000213563.2	145707459	0.00702501442073643	0.0190726154987911	False	False	145707479	CCG	CGG	0.018234019812352828	0.07272720357833999	0.8023044845099669	18.0	0.2507180108019908	0.00850239113919526	2.6603786541890835	4.0	0.16533049852093645	False	False										C8orf82	-
chr8	ENSG00000213563.2	145710910	0.0151574595925124	0.0241338837386208	False	False	145710920	A	T	0.026718248793108336	0.07902871848185268	0.7357439988782106	47.0	0.33808277935373116	0.00850239113919526	2.6603786541890835	4.0	0.16533049852093645	False	False										C8orf82	-
chr8	ENSG00000213563.2	145836097	-0.0192492114343998	0.0250704330468483	True	False	145836108	A	T	0.043759148319058166	0.07266962047798757	0.5477856105156742	18.0	0.6021656371841558	0.00850239113919526	2.6603786541890835	4.0	0.16533049852093645	False	False										C8orf82	-
chr8	ENSG00000147799.7	145707459	0.00574944361663328	0.0230665286652002	False	False	145707479	CCG	CGG	-0.09127846094073937	0.07243563983530997	0.2091754486383664	18.0	1.260131906728104	0.2091754486383664	1.260131906728104	8.0	1.0	True	False	145958008.0	0.23149319634114826	0.4113122179481032	chr8:145958008						ARHGAP39	-
chr8	ENSG00000147799.7	145710910	0.0152862901712517	0.0314848768577835	False	False	145710920	A	T	0.0060563012158913	0.07905549163465735	0.939030922690442	47.0	0.07660822911429802	0.2091754486383664	1.260131906728104	8.0	1.0	False	False										ARHGAP39	-
chr8	ENSG00000147799.7	145984567	0.0322271458846594	0.0331940746874901	True	False	145984589	AAC	GTT	0.034974886861621465	0.06980029901707628	0.6168589438030522	2.0	0.501070731130608	0.2091754486383664	1.260131906728104	8.0	1.0	False	False										ARHGAP39	-
chr8	ENSG00000147799.7	146007704	0.0218896817632595	0.0291967569094351	False	False	146007725	AAAAC	GTTTT	-0.07337781148917387	0.06965474776881239	0.2933747489610926	2.0	1.053450250551743	0.2091754486383664	1.260131906728104	8.0	1.0	False	False										ARHGAP39	-
chr8	ENSG00000147799.7	145836097	0.0284884931771551	0.0320935071674386	False	False	145836108	A	T	-0.003903771686367543	0.07273874249038566	0.9572560476313032	18.0	0.05366839668535003	0.2091754486383664	1.260131906728104	8.0	1.0	False	False										ARHGAP39	-
chr8	ENSG00000147799.7	145858521	0.0270500085993881	0.0323552090772339	False	False	145858551	GTTT	AAAC	0.06482474832066176	0.07479551720048105	0.3872770451223701	29.0	0.8666929616504455	0.2091754486383664	1.260131906728104	8.0	1.0	False	False										ARHGAP39	-
chr8	ENSG00000147799.7	145933064	0.0017767487269417699	0.0151978100902182	False	False	145933087	AAAAG	CTTTT	-0.07146548271947659	0.0700067795724583	0.30854688693589005	4.0	1.020836598339858	0.2091754486383664	1.260131906728104	8.0	1.0	False	False										ARHGAP39	-
chr8	ENSG00000147799.7	145950383	0.00528100408132377	0.0232732187441725	False	False	145950400	CTTT	AAAG	0.02591101511301589	0.07578435146511066	0.732835312190693	33.0	0.34190455697103533	0.2091754486383664	1.260131906728104	8.0	1.0	False	False										ARHGAP39	-
chr8	ENSG00000076554.11	80992059	0.0363253976925309	0.0569160323868787	False	False	80992071	A	T	0.007492701950577248	0.07312518968090867	0.9184981511666994	20.0	0.10246403439461331	1.319658992036194e-05	4.4653009187540595	27.0	0.004607018920492634	False	False										TPD52	-
chr8	ENSG00000076554.11	80995429	0.20905253101095003	0.06669359045333599	False	False	80995439	A	T	0.3123278115092808	0.07222521528839923	2.578119714581203e-05	34.0	4.3243597165081304	1.319658992036194e-05	4.4653009187540595	27.0	0.004607018920492634	False	False										TPD52	-
chr8	ENSG00000076554.11	81005012	0.19897069106964105	0.0522154931027297	False	False	81005024	A	T	0.2829831124455697	0.07630387941058553	0.000288047499592916	49.0	3.708633356934036	1.319658992036194e-05	4.4653009187540595	27.0	0.004607018920492634	False	False										TPD52	-
chr8	ENSG00000076554.11	81008182	-0.16753287841403197	0.06135885064059099	False	False	81008204	ACAT	ATGT	-0.20944202376906546	0.0693158976116311	0.002845061611536289	8.0	3.021558271416245	1.319658992036194e-05	4.4653009187540595	27.0	0.004607018920492634	False	False										TPD52	-
chr8	ENSG00000076554.11	81008513	0.10688099131352599	0.0634375722764661	False	False	81008553	AC	GT	0.12012346130733847	0.07279261874888229	0.100586618923335	21.0	1.650214862055405	1.319658992036194e-05	4.4653009187540595	27.0	0.004607018920492634	False	False										TPD52	-
chr8	ENSG00000076554.11	81037799	0.0655314815459425	0.0644948758500425	False	False	81037809	A	T	0.043306162254081806	0.07467338850927496	0.5626836452293286	28.0	0.5799410354694547	1.319658992036194e-05	4.4653009187540595	27.0	0.004607018920492634	False	False										TPD52	-
chr8	ENSG00000076554.11	81040227	0.098026290380103	0.0617274936266699	False	False	81040242	T	A	0.12058995771098807	0.07378698855561483	0.10393428905607968	26.0	1.634298405064964	1.319658992036194e-05	4.4653009187540595	27.0	0.004607018920492634	False	False										TPD52	-
chr8	ENSG00000076554.11	81053186	-0.20790489005295001	0.0639297545726034	False	False	81053219	GT	AC	-0.2514456338556332	0.07154711441008296	0.0005554424951525683	24.0	3.5144063590662094	1.319658992036194e-05	4.4653009187540595	27.0	0.004607018920492634	False	False										TPD52	-
chr8	ENSG00000076554.11	81060394	0.2229610493219	0.0624060052461548	False	False	81060405	T	A	0.3018006927958098	0.06898350746928023	1.995465940974104e-05	16.0	4.374968798595923	1.319658992036194e-05	4.4653009187540595	27.0	0.004607018920492634	False	False										TPD52	-
chr8	ENSG00000076554.11	81060553	-0.19538512955968498	0.0657903834743876	False	False	81060580	GT	AC	-0.24313679478561345	0.0743949910956763	0.0013098002054063747	37.0	3.2681876992622443	1.319658992036194e-05	4.4653009187540595	27.0	0.004607018920492634	False	False										TPD52	-
chr8	ENSG00000076554.11	81072426	-0.19196171358649697	0.0609615000078354	False	False	81072436	A	T	-0.2817590361439081	0.07092718676702507	0.00010217122768341297	24.0	3.972511091824403	1.319658992036194e-05	4.4653009187540595	27.0	0.004607018920492634	False	False										TPD52	-
chr8	ENSG00000076554.11	81083594	0.23573926479574103	0.0598399175444567	False	False	81083640	AGCCCG	CGGGCT	0.2908585556114465	0.06682344048448502	2.121829100727268e-05	2.0	4.352642628135522	1.319658992036194e-05	4.4653009187540595	27.0	0.004607018920492634	False	False										TPD52	-
chr8	ENSG00000076554.11	81121508	0.18535252486647896	0.0591133201557884	False	False	81121537	GT	AC	0.24279295044263025	0.0680861372439702	0.0004520977497921669	4.0	3.5659674681299727	1.319658992036194e-05	4.4653009187540595	27.0	0.004607018920492634	False	False										TPD52	-
chr8	ENSG00000076554.11	81123452	0.21904541901737398	0.0654023329558556	False	False	81123464	A	T	0.2896787484366106	0.07214593097516916	8.781889996511176e-05	31.0	4.015177911229822	1.319658992036194e-05	4.4653009187540595	27.0	0.004607018920492634	False	False										TPD52	-
chr8	ENSG00000076554.11	81125058	0.102737651729382	0.05983578295228201	False	False	81125068	A	T	0.1550774381673586	0.07185931980040575	0.032183799923040775	18.0	2.1580699427450325	1.319658992036194e-05	4.4653009187540595	27.0	0.004607018920492634	False	False										TPD52	-
chr8	ENSG00000076554.11	81130360	0.0941441030411697	0.05862569788064499	False	False	81130421	AAAAT	ATTTT	0.1388171219459739	0.07780673296957666	0.07627476597593459	45.0	1.7841273710882195	1.319658992036194e-05	4.4653009187540595	27.0	0.004607018920492634	False	False										TPD52	-
chr8	ENSG00000076554.11	81132496	0.011490120256174999	0.022116018148763	False	False	81132537	T	A	0.031945146176074836	0.07976795597373643	0.6893504304116652	50.0	0.4004759277847456	1.319658992036194e-05	4.4653009187540595	27.0	0.004607018920492634	False	False										TPD52	-
chr8	ENSG00000076554.11	81138672	0.0867647246262761	0.0560646133132762	False	False	81138704	AAC	GTT	0.11521889522237065	0.06971880912445867	0.09995343048233414	4.0	1.65262282401708	1.319658992036194e-05	4.4653009187540595	27.0	0.004607018920492634	False	False										TPD52	-
chr8	ENSG00000076554.11	81141041	0.10793319152441198	0.0564544131855891	False	False	81141071	GT	AC	0.14097036981656744	0.06931483143619649	0.043269646242454315	3.0	2.0337692077680236	1.319658992036194e-05	4.4653009187540595	27.0	0.004607018920492634	False	False										TPD52	-
chr8	ENSG00000076554.11	81154200	0.054506010873267	0.0465816222057255	False	False	81154210	T	A	0.15582564641965135	0.07282044504770009	0.033683276899223825	23.0	2.139861220534697	1.319658992036194e-05	4.4653009187540595	27.0	0.004607018920492634	False	False										TPD52	-
chr8	ENSG00000076554.11	81160674	-0.0240711602411901	0.0375725341960374	False	False	81160717	ATTT	AAAT	-0.02964115173254083	0.07158002164062006	0.6792573747417818	12.0	0.41409811080191317	1.319658992036194e-05	4.4653009187540595	27.0	0.004607018920492634	False	False										TPD52	-
chr8	ENSG00000076554.11	81164252	0.0023305215816734398	0.0187866041105526	False	False	81164282	GT	AC	-0.053501992442481036	0.07225382602977333	0.4599224438404926	16.0	0.7404727940695445	1.319658992036194e-05	4.4653009187540595	27.0	0.004607018920492634	False	False										TPD52	-
chr8	ENSG00000076554.11	81171844	0.0699055852136748	0.0470960640011658	False	False	81171865	AAAG	CTTT	0.09766734959336416	0.06950911815334472	0.16150471732462046	2.0	1.4051012613611253	1.319658992036194e-05	4.4653009187540595	27.0	0.004607018920492634	False	False										TPD52	-
chr8	ENSG00000076554.11	81189071	0.000106607723562913	0.0184408851023978	False	False	81189101	AC	GT	-0.028242997671422493	0.0751346186612418	0.7074424252341873	30.0	0.3758985960754153	1.319658992036194e-05	4.4653009187540595	27.0	0.004607018920492634	False	False										TPD52	-
chr8	ENSG00000076554.11	81192400	0.0558041424659592	0.0424791364498623	False	False	81192434	GT	AC	0.08848707611616019	0.07383416364908936	0.2322973487883381	25.0	1.1984570792554994	1.319658992036194e-05	4.4653009187540595	27.0	0.004607018920492634	False	False										TPD52	-
chr8	ENSG00000076554.11	81223853	-0.0181939723133682	0.0256881039258626	False	False	81223883	AT	AT	-0.0821234170408345	0.07577178026310395	0.27995018015075873	34.0	1.0838258881561926	1.319658992036194e-05	4.4653009187540595	27.0	0.004607018920492634	False	False										TPD52	-
chr8	ENSG00000076554.11	81238938	0.0254128813436537	0.0383347823205767	False	False	81238972	AAAT	ATTT						1.319658992036194e-05	4.4653009187540595	27.0	0.004607018920492634	False	False										TPD52	-
chr8	ENSG00000147586.5	80988908	0.0283768261403875	0.0321243553373945	False	False	80988926	GTTT	AAAC	0.09121268951026296	0.0695518843100919	0.19117816387680406	2.0	1.3114337650953922	0.01908147399027155	2.363208039136745	15.0	0.6535543541319294	False	False										MRPS28	-
chr8	ENSG00000147586.5	80992059	0.00108326089218778	0.0152269359611943	False	False	80992071	A	T	-0.07328363435291163	0.0729306134578412	0.3162721209430003	20.0	1.0048405035736399	0.01908147399027155	2.363208039136745	15.0	0.6535543541319294	False	False										MRPS28	-
chr8	ENSG00000147586.5	80995429	-0.0192962668563126	0.0302427446848203	False	False	80995439	A	T	-0.08851747808523137	0.0757301512969131	0.24407058910784984	34.0	1.1688538391820102	0.01908147399027155	2.363208039136745	15.0	0.6535543541319294	False	False										MRPS28	-
chr8	ENSG00000147586.5	81005012	-0.0355090010099295	0.0454594837830456	False	False	81005024	A	T	-0.12281173310895682	0.07895349048371368	0.12182909267015375	49.0	1.5554946634600038	0.01908147399027155	2.363208039136745	15.0	0.6535543541319294	False	False										MRPS28	-
chr8	ENSG00000147586.5	81008513	-0.00554031905928601	0.0176355084853573	False	False	81008553	AC	GT	-0.09316329596554196	0.07300466181479558	0.20350145849131765	21.0	1.276128039629668	0.01908147399027155	2.363208039136745	15.0	0.6535543541319294	False	False										MRPS28	-
chr8	ENSG00000147586.5	81037799	0.0038161965729279603	0.0205563989569262	False	False	81037809	A	T	-0.09868463889032744	0.07437866810060177	0.1862692836745618	28.0	1.3267868518007115	0.01908147399027155	2.363208039136745	15.0	0.6535543541319294	False	False										MRPS28	-
chr8	ENSG00000147586.5	81040227	0.0177880086962408	0.0309737570694354	False	False	81040242	T	A	-0.000319517193825101	0.07432941083052566	0.9965749066836136	26.0	0.004298664421726876	0.01908147399027155	2.363208039136745	15.0	0.6535543541319294	False	False										MRPS28	-
chr8	ENSG00000147586.5	80749741	-0.0153233528162549	0.0259096918200117	False	False	80749797	AGAT	ATCT	-0.07615677532020149	0.07086051690771401	0.2837981823177882	9.0	1.0747420233948493	0.01908147399027155	2.363208039136745	15.0	0.6535543541319294	False	False										MRPS28	-
chr8	ENSG00000147586.5	80765609	0.0226339800217607	0.0292653089469971	False	False	80765654	AC	GT	0.09626373949050583	0.0725937871901812	0.18642855391646168	19.0	1.3260603037325231	0.01908147399027155	2.363208039136745	15.0	0.6535543541319294	False	False										MRPS28	-
chr8	ENSG00000147586.5	80776625	-0.0248417736649881	0.0354777179692113	False	False	80776638	A	T	-0.1270032097830194	0.07607543410808904	0.0968710656784765	37.0	1.6694378582522642	0.01908147399027155	2.363208039136745	15.0	0.6535543541319294	False	False										MRPS28	-
chr8	ENSG00000147586.5	80785201	-0.0710363767930526	0.0465090836038765	True	False	80785215	T	A	-0.09249867682659996	0.06988533870165442	0.18713198256998406	4.0	1.3235777137960727	0.01908147399027155	2.363208039136745	15.0	0.6535543541319294	False	False										MRPS28	-
chr8	ENSG00000147586.5	80797984	-0.0446475136573756	0.0442940600619355	False	False	80798028	GT	AC	-0.07037281083150311	0.07455820220965367	0.34651132509426885	28.0	0.9438641054356237	0.01908147399027155	2.363208039136745	15.0	0.6535543541319294	False	False										MRPS28	-
chr8	ENSG00000147586.5	80803581	-0.0233328808759033	0.0339773484244513	False	False	80803591	T	A	-0.05026595400253029	0.07342852137037073	0.4944806743879565	22.0	0.6845562604889003	0.01908147399027155	2.363208039136745	15.0	0.6535543541319294	False	False										MRPS28	-
chr8	ENSG00000147586.5	80822919	0.0118540518981084	0.0245841052468099	False	False	80822931	T	A	0.0454614663112885	0.07684354561989469	0.5549018282956759	38.0	0.59161073248966	0.01908147399027155	2.363208039136745	15.0	0.6535543541319294	False	False										MRPS28	-
chr8	ENSG00000076641.4	81804380	0.00242623076996612	0.017267013156219	False	False	81804404	AC	GT	0.03220189530467249	0.07121010016262794	0.651615484181339	10.0	0.45220966170712534	0.02759459678127701	2.2210527773650406	21.0	0.9870187846505115	False	False										PAG1	-
chr8	ENSG00000076641.4	81813318	0.000981633922819733	0.0186926559169676	False	False	81813345	AATG	ATTC	-0.018084742524582784	0.07141688983363305	0.8003575845241371	11.0	0.2532278088098141	0.02759459678127701	2.2210527773650406	21.0	0.9870187846505115	False	False										PAG1	-
chr8	ENSG00000076641.4	81813426	0.0013657244904409802	0.0178524271897692	False	False	81813436	A	T	-0.007838712753443819	0.07516229350460334	0.9170569011760796	30.0	0.10429049444804042	0.02759459678127701	2.2210527773650406	21.0	0.9870187846505115	False	False										PAG1	-
chr8	ENSG00000076641.4	81821846	0.0107349912569526	0.0235800598585674	False	False	81821857	T	A	0.0512719076838455	0.07170138503466275	0.4754220115570558	13.0	0.715075554803565	0.02759459678127701	2.2210527773650406	21.0	0.9870187846505115	False	False										PAG1	-
chr8	ENSG00000076641.4	81834850	-0.00367556524392198	0.0178167105960007	False	False	81834860	A	T	0.035250425324462584	0.07138417933090759	0.6219912724521228	11.0	0.49381285398065816	0.02759459678127701	2.2210527773650406	21.0	0.9870187846505115	False	False										PAG1	-
chr8	ENSG00000076641.4	81837751	8.109949380271709e-05	0.0164533254527519	False	False	81837773	ACGC	CGTG	-0.0827825811763085	0.07011825387164775	0.2391444646799251	5.0	1.180613843120551	0.02759459678127701	2.2210527773650406	21.0	0.9870187846505115	False	False										PAG1	-
chr8	ENSG00000076641.4	81855233	0.0366376254994252	0.0393845142913924	False	False	81855274	AC	GT	0.044059777277844506	0.07209870028974118	0.5418537831831893	15.0	0.6111036273994208	0.02759459678127701	2.2210527773650406	21.0	0.9870187846505115	False	False										PAG1	-
chr8	ENSG00000076641.4	81856483	-0.0070439378491304	0.0283112310968658	False	False	81856493	T	A	-0.05361506436347109	0.07132583414654559	0.4531379269891622	11.0	0.7516920763003477	0.02759459678127701	2.2210527773650406	21.0	0.9870187846505115	False	False										PAG1	-
chr8	ENSG00000076641.4	81872354	0.0067584055016941605	0.0185366148653902	False	False	81872397	CCCTG	AGGGC	0.10255958042839222	0.06981613898921467	0.14338201216219	4.0	1.4689953055730542	0.02759459678127701	2.2210527773650406	21.0	0.9870187846505115	False	False										PAG1	-
chr8	ENSG00000076641.4	81885158	0.00316530106191767	0.0213892485319988	False	False	81885201	GT	AC	0.02538576121323538	0.07410104339730557	0.7323074830599643	25.0	0.34258304673424406	0.02759459678127701	2.2210527773650406	21.0	0.9870187846505115	False	False										PAG1	-
chr8	ENSG00000076641.4	81933737	0.0178058175541566	0.0286543085976916	False	False	81933822	GT	AC	0.07895938886264027	0.07289892698572993	0.2801430648000617	20.0	1.0831351314416011	0.02759459678127701	2.2210527773650406	21.0	0.9870187846505115	False	False										PAG1	-
chr8	ENSG00000076641.4	81941581	0.00648640048007129	0.0217279276228144	False	False	81941624	AC	GT	0.023951517336359626	0.07690100932761057	0.7558355244484707	38.0	0.31145907636039394	0.02759459678127701	2.2210527773650406	21.0	0.9870187846505115	False	False										PAG1	-
chr8	ENSG00000076641.4	81996272	-0.00340830213259374	0.0336561628157049	False	False	81996283	A	T						0.02759459678127701	2.2210527773650406	21.0	0.9870187846505115	False	False										PAG1	-
chr8	ENSG00000076641.4	82018616	0.0076603911497989206	0.0319295239603964	False	False	82018626	T	A	-0.1001272120242706	0.07256598396486166	0.16928420417737255	19.0	1.379809196451533	0.02759459678127701	2.2210527773650406	21.0	0.9870187846505115	False	False										PAG1	-
chr8	ENSG00000076641.4	82032802	0.0096590026619977	0.0209077415604029	False	False	82032812	T	A	0.026440077829617502	0.07666968579118984	0.7306281578376161	37.0	0.34485699995728625	0.02759459678127701	2.2210527773650406	21.0	0.9870187846505115	False	False										PAG1	-
chr8	ENSG00000076641.4	82033272	0.0145685235723471	0.032236633277875	False	False	82033292	CT	AG	-0.020506374732297227	0.07311186537627534	0.7794197527759754	20.0	0.28047943554387145	0.02759459678127701	2.2210527773650406	21.0	0.9870187846505115	False	False										PAG1	-
chr8	ENSG00000076641.4	82040383	0.030322308998736	0.0391052878623858	False	False	82040394	A	T	-0.12415788805517415	0.07051702347781064	0.07983645681683121	9.0	1.7606796477199935	0.02759459678127701	2.2210527773650406	21.0	0.9870187846505115	False	False										PAG1	-
chr8	ENSG00000076641.4	82041812	-0.0491464947052409	0.0427550684714634	True	False	82041822	T	A	0.024377434953069974	0.07472129746075401	0.7446202586011559	28.0	0.3262448027735837	0.02759459678127701	2.2210527773650406	21.0	0.9870187846505115	False	False										PAG1	-
chr8	ENSG00000076641.4	82064792	0.0046870244209581	0.0207142609378118	False	False	82064802	A	T	-0.02012230788962654	0.07311243603753957	0.7834478989303951	20.0	0.27522414763057196	0.02759459678127701	2.2210527773650406	21.0	0.9870187846505115	False	False										PAG1	-
chr8	ENSG00000076641.4	82085525	0.0293271091142884	0.0271003028674722	False	False	82085550	AGAT	ATCT	0.0118451180871053	0.06983812967830272	0.8654855408990489	2.0	0.16960818025436522	0.02759459678127701	2.2210527773650406	21.0	0.9870187846505115	False	False										PAG1	-
chr8	ENSG00000076641.4	82094928	-0.00786330187760955	0.0306429301436332	False	False	82094982	AC	GT	-0.12153448779505185	0.07847090895183684	0.1234093687241383	47.0	1.5487839942015478	0.02759459678127701	2.2210527773650406	21.0	0.9870187846505115	False	False										PAG1	-
chr8	ENSG00000164684.9	81790489	-0.0152248930703313	0.0269516538947533	False	False	81790547	AAGG	CCTT	-0.034671538410591014	0.07449078557573573	0.642173779676145	27.0	0.46544734550208255	0.006582117635467162	2.7474040080557627	27.0	0.4903317738758911	False	False										ZNF704	-
chr8	ENSG00000164684.9	81804380	0.00433930549947472	0.0208964743189008	False	False	81804404	AC	GT	-0.013225771527704829	0.07124081841161592	0.8529112009370602	10.0	0.1856487870659884	0.006582117635467162	2.7474040080557627	27.0	0.4903317738758911	False	False										ZNF704	-
chr8	ENSG00000164684.9	81813318	-0.0042624980320850395	0.0231830343629273	False	False	81813345	AATG	ATTC	-0.009644583026314258	0.0714252492805379	0.8927263724860597	11.0	0.13503044264407257	0.006582117635467162	2.7474040080557627	27.0	0.4903317738758911	False	False										ZNF704	-
chr8	ENSG00000164684.9	81813426	-0.0163424936834198	0.0266264675073288	False	False	81813436	A	T	-0.04699755129778432	0.07508154625833459	0.5321518269997025	30.0	0.6259534285039748	0.006582117635467162	2.7474040080557627	27.0	0.4903317738758911	False	False										ZNF704	-
chr8	ENSG00000164684.9	81821846	-0.0366709768994265	0.0298943121036806	False	False	81821857	T	A	-0.04267262590455415	0.07173041767325371	0.5526016871107835	13.0	0.59490279422234	0.006582117635467162	2.7474040080557627	27.0	0.4903317738758911	False	False										ZNF704	-
chr8	ENSG00000164684.9	81834850	-0.0120120292167632	0.0252086499654829	False	False	81834860	A	T	0.01507545378643901	0.07142045420638686	0.8330438815040333	11.0	0.21108034041445328	0.006582117635467162	2.7474040080557627	27.0	0.4903317738758911	False	False										ZNF704	-
chr8	ENSG00000164684.9	81837751	-0.0028599668265987103	0.0289374928988782	False	False	81837773	ACGC	CGTG	-0.005581062309645876	0.07035865867265607	0.9368542112628758	5.0	0.07932303450541588	0.006582117635467162	2.7474040080557627	27.0	0.4903317738758911	False	False										ZNF704	-
chr8	ENSG00000164684.9	81855233	-0.00374613786447213	0.0199791436405399	False	False	81855274	AC	GT	-0.12217580908006405	0.07162812935556283	0.08968183973127282	15.0	1.7056959350925107	0.006582117635467162	2.7474040080557627	27.0	0.4903317738758911	False	False										ZNF704	-
chr8	ENSG00000164684.9	81856483	-0.0783602008604511	0.0630206267751569	False	False	81856493	T	A	-0.17439016206665212	0.0703340452069647	0.01400212911598992	11.0	2.4794558816216568	0.006582117635467162	2.7474040080557627	27.0	0.4903317738758911	False	False										ZNF704	-
chr8	ENSG00000164684.9	81872354	-0.0097534919316982	0.0366367434924808	False	False	81872397	CCCTG	AGGGC	-0.023906357001964938	0.0701661815617055	0.7336738516575216	4.0	0.34071053133967716	0.006582117635467162	2.7474040080557627	27.0	0.4903317738758911	False	False										ZNF704	-
chr8	ENSG00000164684.9	81885158	-0.0388786431671937	0.0454166682348641	False	False	81885201	GT	AC	-0.10043847531492958	0.07375010198079789	0.17492040468407966	25.0	1.3618757482000563	0.006582117635467162	2.7474040080557627	27.0	0.4903317738758911	False	False										ZNF704	-
chr8	ENSG00000164684.9	81482619	-0.0154705353038706	0.0253455336029094	False	False	81482629	T	A	-0.1240368218694288	0.07655588010527765	0.10706209336892082	39.0	1.6202128654109467	0.006582117635467162	2.7474040080557627	27.0	0.4903317738758911	False	False										ZNF704	-
chr8	ENSG00000164684.9	81501206	-0.0119020069204039	0.0218980747363401	False	False	81501274	ATCT	AGAT	-0.05451211120218587	0.07025513721860745	0.4387058585214448	5.0	0.7759163722442783	0.006582117635467162	2.7474040080557627	27.0	0.4903317738758911	False	False										ZNF704	-
chr8	ENSG00000164684.9	81511384	0.009617153985456109	0.0204421173013836	False	False	81511418	AC	GT	0.10708150596805027	0.07473242480231701	0.15366016228100854	30.0	1.4328654028195043	0.006582117635467162	2.7474040080557627	27.0	0.4903317738758911	False	False										ZNF704	-
chr8	ENSG00000164684.9	81541282	-0.0031221551030097302	0.0158836268900925	False	False	81541292	T	A	-0.07065805622163006	0.0733377023752515	0.3365736211926784	22.0	0.9634615475146694	0.006582117635467162	2.7474040080557627	27.0	0.4903317738758911	False	False										ZNF704	-
chr8	ENSG00000164684.9	81567612	0.0122275973016247	0.0323905628205733	False	False	81567622	A	T						0.006582117635467162	2.7474040080557627	27.0	0.4903317738758911	False	False										ZNF704	-
chr8	ENSG00000164684.9	81578186	-0.0256600712754226	0.0397208689276621	False	False	81578214	ATTT	AAAT	0.0005038381853530254	0.07088811150325494	0.9943361927475876	8.0	0.007107513159380623	0.006582117635467162	2.7474040080557627	27.0	0.4903317738758911	False	False										ZNF704	-
chr8	ENSG00000164684.9	81611633	0.00877083137801713	0.0237977626407441	False	False	81611647	A	T	-0.024514710152435608	0.07086681644674889	0.7297633855711719	8.0	0.34592650526155044	0.006582117635467162	2.7474040080557627	27.0	0.4903317738758911	False	False										ZNF704	-
chr8	ENSG00000164684.9	81621077	0.0140985836076459	0.0380301686272732	False	False	81621092	T	A	0.19412698728050226	0.07332161924082957	0.008829760743676456	28.0	2.647609112980439	0.006582117635467162	2.7474040080557627	27.0	0.4903317738758911	False	False										ZNF704	-
chr8	ENSG00000164684.9	81631200	0.0327360010686247	0.0301823170570832	False	False	81631217	T	A	-0.010487217568090249	0.07088422219449811	0.8825331752126475	8.0	0.14794854543673394	0.006582117635467162	2.7474040080557627	27.0	0.4903317738758911	False	False										ZNF704	-
chr8	ENSG00000164684.9	81639056	0.0036029220577144	0.0196181728135283	False	False	81639102	AC	GT	0.11316085143389452	0.07170522055402842	0.11617965618562175	15.0	1.578139646730884	0.006582117635467162	2.7474040080557627	27.0	0.4903317738758911	False	False										ZNF704	-
chr8	ENSG00000164684.9	81650808	-0.031670488331813004	0.03482534335588101	False	False	81650818	T	A	-0.03687288124586785	0.07709920907153409	0.6330923338571159	39.0	0.47825239311672446	0.006582117635467162	2.7474040080557627	27.0	0.4903317738758911	False	False										ZNF704	-
chr8	ENSG00000164684.9	81662748	-0.0361885157301161	0.0405996792433033	False	False	81662767	T	A	0.0005680930834487553	0.07692306451039307	0.9941162180347652	38.0	0.007385211276547624	0.006582117635467162	2.7474040080557627	27.0	0.4903317738758911	False	False										ZNF704	-
chr8	ENSG00000164684.9	81746744	-0.10070595816810099	0.0454541275891822	False	False	81746758	GTTT	AAAC	-0.09347074262015848	0.0698789671547241	0.18252055622178304	4.0	1.3376091036548683	0.006582117635467162	2.7474040080557627	27.0	0.4903317738758911	False	False										ZNF704	-
chr8	ENSG00000164684.9	81750907	-0.111075842654336	0.041461831623362	False	False	81750993	AGG	CCT	-0.07630471492694756	0.07330711371697189	0.2992845331143417	22.0	1.040891000313407	0.006582117635467162	2.7474040080557627	27.0	0.4903317738758911	False	False										ZNF704	-
chr8	ENSG00000164684.9	81752075	0.0471722064391571	0.0351958480680366	False	False	81752093	AG	CT	0.10182393250708326	0.07051967496115605	0.15033730329424785	8.0	1.443908137171227	0.006582117635467162	2.7474040080557627	27.0	0.4903317738758911	False	False										ZNF704	-
chr8	ENSG00000164684.9	81757065	-0.0265842687253597	0.0318985088145842	False	False	81757098	ATTT	AAAT	-0.15403538094149344	0.07303989109253851	0.036311889383610525	24.0	2.108921284484625	0.006582117635467162	2.7474040080557627	27.0	0.4903317738758911	False	False										ZNF704	-
chr8	ENSG00000164687.6	82094928	0.000442134779907483	0.0175014045719775	False	False	82094982	AC	GT	-0.01372830068493347	0.07904949137092472	0.8623465726447159	47.0	0.17366716024162668	0.4218359321138346	0.8049377737146648	11.0	1.0	False	False										FABP5	+
chr8	ENSG00000164687.6	82265695	-0.00612449102341451	0.0226203064875436	False	False	82265708	CT	AG	-0.011644384657439109	0.07088331441773839	0.8696810825482474	8.0	0.16427539757544307	0.4218359321138346	0.8049377737146648	11.0	1.0	False	False										FABP5	+
chr8	ENSG00000164687.6	82268786	0.00646168550014851	0.0257071391664565	False	False	82268820	AAAT	ATTT	-0.008091816626086233	0.07160914289511346	0.9101469841079028	12.0	0.11299976928837688	0.4218359321138346	0.8049377737146648	11.0	1.0	False	False										FABP5	+
chr8	ENSG00000164687.6	82276646	0.0115671848802678	0.0233337592915785	False	False	82276688	GT	AC	0.057547264628755875	0.07149281162838718	0.4218359321138346	12.0	0.8049377737146648	0.4218359321138346	0.8049377737146648	11.0	1.0	True	False	82098214.0	0.36336550253218936	0.531087782651214	chr8:82098214						FABP5	+
chr8	ENSG00000164687.6	82277729	-0.0022026612481037197	0.0167931451429336	False	False	82277756	ATTT	AAAT	0.019388866191035428	0.07123365684386397	0.7857633980054753	10.0	0.27218687134837966	0.4218359321138346	0.8049377737146648	11.0	1.0	False	False										FABP5	+
chr8	ENSG00000164687.6	82289438	-0.011289509256819999	0.0198900732293009	True	False	82289459	AC	GT	-0.05400296148600262	0.0700838231459474	0.4418706429241129	4.0	0.7705481673501619	0.4218359321138346	0.8049377737146648	11.0	1.0	False	False										FABP5	+
chr8	ENSG00000164687.6	82169297	0.00189626523832365	0.0181101978815147	False	False	82169308	A	T	0.05383174875696048	0.07727012044721263	0.4869781247932916	40.0	0.6966696628062828	0.4218359321138346	0.8049377737146648	11.0	1.0	False	False										FABP5	+
chr8	ENSG00000164687.6	82194403	-0.000398042635557341	0.014260538834557	False	False	82194434	GT	AC	-0.017231458736840736	0.07160085505970595	0.8100715081666814	12.0	0.24065995751687466	0.4218359321138346	0.8049377737146648	11.0	1.0	False	False										FABP5	+
chr8	ENSG00000164687.6	82209874	2.8711660177722998e-05	0.0179843828539701	False	False	82209894	T	A	-0.04531674164315823	0.07730282597520967	0.5585167599790284	40.0	0.5862236091820356	0.4218359321138346	0.8049377737146648	11.0	1.0	False	False										FABP5	+
chr8	ENSG00000164687.6	82213875	-0.00667116235675785	0.0171715724530039	False	False	82213897	AC	GT	-0.011338034106430741	0.07124247040034605	0.8737160031779339	10.0	0.15914712169183381	0.4218359321138346	0.8049377737146648	11.0	1.0	False	False										FABP5	+
chr8	ENSG00000164687.6	82246438	-0.00717215539169173	0.0221072063687959	False	False	82246448	T	A	-0.033099274665453024	0.07491209972685747	0.6591402222367411	29.0	0.4418415020555922	0.4218359321138346	0.8049377737146648	11.0	1.0	False	False										FABP5	+
chr8	ENSG00000077782.15	38189346	0.0226569740947312	0.032896275965963	False	False	38189375	AAAAC	GTTTT						0.07145829833550565	1.8145258824704638	20.0	1.0	False	False										FGFR1	-
chr8	ENSG00000077782.15	38192272	0.0102328485760547	0.0265389978250364	False	False	38192290	AAAC	GTTT	-0.07001961848669727	0.07089247987026877	0.3245111264852037	9.0	0.9876875320884696	0.07145829833550565	1.8145258824704638	20.0	1.0	False	False										FGFR1	-
chr8	ENSG00000077782.15	38239253	0.0063785203652975	0.0206483574880019	False	False	38239307	AC	GT	0.052813889421342367	0.07188111562030486	0.46338999731479397	14.0	0.7347394230818475	0.07145829833550565	1.8145258824704638	20.0	1.0	False	False										FGFR1	-
chr8	ENSG00000077782.15	38246721	-0.0131382231086834	0.0250571082201435	False	False	38246750	ATTT	AAAT	0.08132752593928406	0.071011039161992	0.25348259815838514	10.0	1.145280042357328	0.07145829833550565	1.8145258824704638	20.0	1.0	False	False										FGFR1	-
chr8	ENSG00000077782.15	38249933	-0.00364821623544961	0.0173617895901945	False	False	38249944	A	T	-0.027459970461868925	0.07534941145718732	0.7159706097335132	31.0	0.3644351021569872	0.07145829833550565	1.8145258824704638	20.0	1.0	False	False										FGFR1	-
chr8	ENSG00000077782.15	38256571	0.0057633203889741295	0.0217381421250365	False	False	38256583	T	A	0.026511919988387662	0.07735512315570517	0.7322326105634851	40.0	0.3427299822795554	0.07145829833550565	1.8145258824704638	20.0	1.0	False	False										FGFR1	-
chr8	ENSG00000077782.15	38257468	0.00409521553736198	0.0236753039509057	False	False	38257496	AG	CT	0.08278503003040116	0.0751190963042137	0.2719445205325242	31.0	1.1020503986781514	0.07145829833550565	1.8145258824704638	20.0	1.0	False	False										FGFR1	-
chr8	ENSG00000077782.15	38265166	-0.00209574589944637	0.0208593477030684	False	False	38265176	A	T	0.022993502750004783	0.07370148731727683	0.7554078036152541	23.0	0.3119815296402401	0.07145829833550565	1.8145258824704638	20.0	1.0	False	False										FGFR1	-
chr8	ENSG00000077782.15	38299881	-0.004919239921270161	0.0193755656227695	False	False	38299913	GT	AC	0.02512808620638176	0.07410152596208748	0.7349227112639034	25.0	0.33910349186652416	0.07145829833550565	1.8145258824704638	20.0	1.0	False	False										FGFR1	-
chr8	ENSG00000077782.15	38304617	0.00424989299701005	0.0226579798518558	False	False	38304670	AC	GT	-0.14156447827952875	0.07801733755750552	0.07145829833550565	46.0	1.8145258824704638	0.07145829833550565	1.8145258824704638	20.0	1.0	True	False	38315867.0	0.3449482273473702	0.512630075414166	chr8:38315867						FGFR1	-
chr8	ENSG00000077782.15	38309703	-0.00339904794748792	0.0159035553059709	False	False	38309764	AC	GT	-0.04115771798158451	0.07267766198489202	0.5718583332583159	18.0	0.5663049258538371	0.07145829833550565	1.8145258824704638	20.0	1.0	False	False										FGFR1	-
chr8	ENSG00000077782.15	38324409	0.0103335790652628	0.0249848641125203	False	False	38324423	C	G	0.0708275892520157	0.07476492946249791	0.3447513511437382	29.0	0.9473370704849366	0.07145829833550565	1.8145258824704638	20.0	1.0	False	False										FGFR1	-
chr8	ENSG00000077782.15	38335216	-0.0171264343554979	0.0410660215153581	False	False	38335227	A	T	-0.05449539330364562	0.07381228044006828	0.4612796778748437	24.0	0.7382971096238252	0.07145829833550565	1.8145258824704638	20.0	1.0	False	False										FGFR1	-
chr8	ENSG00000077782.15	38349410	-0.00789993659977805	0.0203155919788737	False	False	38349420	A	T	-0.023229922517401014	0.0778288865396326	0.7657167357956864	42.0	0.298474301126892	0.07145829833550565	1.8145258824704638	20.0	1.0	False	False										FGFR1	-
chr8	ENSG00000077782.15	38360598	-0.00917386977741307	0.0198124917435678	False	False	38360672	GTGTGT	ACACAC	-0.02423228964050509	0.07233621311953843	0.7379962673653601	16.0	0.33499527547094954	0.07145829833550565	1.8145258824704638	20.0	1.0	False	False										FGFR1	-
chr8	ENSG00000077782.15	38362014	-0.0187284190669647	0.0259618956551544	True	False	38362029	T	A	-0.06659029996198297	0.06968800617494293	0.3404256204736089	2.0	0.9555489332671743	0.07145829833550565	1.8145258824704638	20.0	1.0	False	False										FGFR1	-
chr8	ENSG00000077782.15	38375467	0.00426360183354277	0.0368590715359694	False	False	38375501	T	A	-0.10119804911797874	0.07334251669151516	0.16932242318960125	23.0	1.3798006079287721	0.07145829833550565	1.8145258824704638	20.0	1.0	False	False										FGFR1	-
chr8	ENSG00000077782.15	38375820	-0.0068659454430006	0.0197251294118058	False	False	38375845	AATT	AATT	0.01704193313130186	0.0731166225610389	0.8159551594725482	20.0	0.23307877927587517	0.07145829833550565	1.8145258824704638	20.0	1.0	False	False										FGFR1	-
chr8	ENSG00000077782.15	38393489	-0.00404063404848946	0.0348736782361303	False	False	38393525	ATTT	AAAT						0.07145829833550565	1.8145258824704638	20.0	1.0	False	False										FGFR1	-
chr8	ENSG00000077782.15	38402947	0.00858898466640967	0.0401031900232802	False	False	38402969	AAAC	GTTT						0.07145829833550565	1.8145258824704638	20.0	1.0	False	False										FGFR1	-
chr8	ENSG00000077782.15	38413143	0.000221515133560796	0.0215907686518575	False	False	38413161	T	A	0.006743743231488218	0.07537612210559416	0.9288117940567842	31.0	0.08946789836230803	0.07145829833550565	1.8145258824704638	20.0	1.0	False	False										FGFR1	-
chr8	ENSG00000077782.15	38416715	-0.007502114292999571	0.0301597643179286	False	False	38416729	GTTT	AAAC	-0.017359751155108908	0.06966280223158174	0.8034568022669742	1.0	0.24919685397379607	0.07145829833550565	1.8145258824704638	20.0	1.0	False	False										FGFR1	-
chr8	ENSG00000077782.15	38425634	-0.00434620453083749	0.0211369725021945	False	False	38425659	AAAC	GTTT	0.010308135419654002	0.07018251162259731	0.883375559087378	4.0	0.14687612599397193	0.07145829833550565	1.8145258824704638	20.0	1.0	False	False										FGFR1	-
chr8	ENSG00000085788.9	38189346	0.0309646148099224	0.0346900655536004	False	False	38189375	AAAAC	GTTTT						0.0003199852259762413	3.660723019844016	14.0	0.03539123839670426	False	False										DDHD2	+
chr8	ENSG00000085788.9	38192272	0.0227781329931251	0.0268977231838811	False	False	38192290	AAAC	GTTT	0.06392423148388691	0.07092155620466102	0.3685041588638428	9.0	0.9013371237853036	0.0003199852259762413	3.660723019844016	14.0	0.03539123839670426	False	False										DDHD2	+
chr8	ENSG00000085788.9	37985564	0.00175416094371116	0.0157939209747534	False	False	37985574	A	T	-0.007585113851951614	0.07692086404693421	0.9215653352143636	38.0	0.09860931680803096	0.0003199852259762413	3.660723019844016	14.0	0.03539123839670426	False	False										DDHD2	+
chr8	ENSG00000085788.9	38004503	-0.0267775760992495	0.0304369642395519	False	False	38004525	T	A	-0.062066431547698635	0.07965481893031501	0.4370392917926813	50.0	0.7791924252818483	0.0003199852259762413	3.660723019844016	14.0	0.03539123839670426	False	False										DDHD2	+
chr8	ENSG00000085788.9	38016101	-0.0151065114289192	0.022965710570451	False	False	38016161	ATCC	ATGG	-0.04362261992102158	0.07046741835704362	0.5365866021447058	6.0	0.6190466592659166	0.0003199852259762413	3.660723019844016	14.0	0.03539123839670426	False	False										DDHD2	+
chr8	ENSG00000085788.9	38018137	-0.0101737297035761	0.0225238736645729	False	False	38018147	A	T	0.008809331471051673	0.07516168619471594	0.9068304284964688	30.0	0.11720508036807445	0.0003199852259762413	3.660723019844016	14.0	0.03539123839670426	False	False										DDHD2	+
chr8	ENSG00000085788.9	38021942	-0.210441303110344	0.0596693423106121	False	False	38021952	A	T	-0.2493477404172385	0.06934956803329187	0.00041014614915046364	12.0	3.5955197341321137	0.0003199852259762413	3.660723019844016	14.0	0.03539123839670426	False	False										DDHD2	+
chr8	ENSG00000085788.9	38022182	-0.0101240598116567	0.0193004836737612	False	False	38022201	A	T	-0.051511527537703015	0.07079400943237517	0.4676980693724498	8.0	0.7276255145134641	0.0003199852259762413	3.660723019844016	14.0	0.03539123839670426	False	False										DDHD2	+
chr8	ENSG00000085788.9	38040506	-0.22142497346201898	0.056910129513510994	False	False	38040528	ACC	GGT	-0.2520631631707984	0.06929920863026648	0.00035260250040328216	12.0	3.6373166180819796	0.0003199852259762413	3.660723019844016	14.0	0.03539123839670426	False	False										DDHD2	+
chr8	ENSG00000085788.9	38041985	-0.145034343247397	0.0479309715178906	False	False	38042022	AAAAT	ATTTT	-0.16420407409987048	0.07100452521699008	0.021799967082183597	14.0	2.3125860443128414	0.0003199852259762413	3.660723019844016	14.0	0.03539123839670426	False	False										DDHD2	+
chr8	ENSG00000085788.9	38047332	0.18970168125468304	0.0450216598546752	True	True	38047351	GTT	AAC	0.216727603273983	0.0692032599363983	0.0019995807530080486	8.0	3.1317542478947944	0.0003199852259762413	3.660723019844016	14.0	0.03539123839670426	False	False										DDHD2	+
chr8	ENSG00000085788.9	38093392	0.116024515429199	0.0397109631014525	False	False	38093419	AC	GT	0.22012942276301664	0.07133348049656718	0.0023374560629497013	20.0	3.085920120967742	0.0003199852259762413	3.660723019844016	14.0	0.03539123839670426	False	False										DDHD2	+
chr8	ENSG00000085788.9	38096452	0.195525188516501	0.0536720982174868	False	False	38096470	GT	AC	0.22913467550234784	0.06970624444979466	0.001200371498063314	12.0	3.2871470455904443	0.0003199852259762413	3.660723019844016	14.0	0.03539123839670426	False	False										DDHD2	+
chr8	ENSG00000085788.9	38156049	0.0890262234599059	0.037948683447326	False	False	38156077	GT	AC	0.0917859826922843	0.07321111026972242	0.2115270310567308	22.0	1.253716578728677	0.0003199852259762413	3.660723019844016	14.0	0.03539123839670426	False	False										DDHD2	+
chr8	ENSG00000085788.9	38157677	0.0137832683293427	0.0318530369077565	False	False	38157692	AT	AT						0.0003199852259762413	3.660723019844016	14.0	0.03539123839670426	False	False										DDHD2	+
chr8	ENSG00000147535.12	38189346	0.00486690219294142	0.022664291912642996	False	False	38189375	AAAAC	GTTTT						0.1534678256785615	1.4332092080825911	10.0	1.0	False	False										PPAPDC1B	-
chr8	ENSG00000147535.12	38192272	0.0362095707488921	0.0293456370434667	False	False	38192290	AAAC	GTTT	0.015294640683717744	0.07105859276604555	0.829801869021623	9.0	0.21523984768561438	0.1534678256785615	1.4332092080825911	10.0	1.0	False	False										PPAPDC1B	-
chr8	ENSG00000147535.12	38021942	-0.0381393305156845	0.0518212264641458	False	False	38021952	A	T	-0.05779531011591734	0.07149178551086338	0.4198346434290993	12.0	0.8084188932046631	0.1534678256785615	1.4332092080825911	10.0	1.0	False	False										PPAPDC1B	-
chr8	ENSG00000147535.12	38022182	-0.0278836115708865	0.0266766774088417	False	False	38022201	A	T	-0.04857645451175269	0.07080443474978478	0.4934705690181293	8.0	0.68606514102424	0.1534678256785615	1.4332092080825911	10.0	1.0	False	False										PPAPDC1B	-
chr8	ENSG00000147535.12	38036488	0.0409316066596047	0.0564154015420293	False	False	38036514	A	T	0.045591214315970366	0.06977040539624986	0.5142008295879685	2.0	0.6534463151968568	0.1534678256785615	1.4332092080825911	10.0	1.0	False	False										PPAPDC1B	-
chr8	ENSG00000147535.12	38040506	-0.0639853068680157	0.0563122058793027	False	False	38040528	ACC	GGT	-0.09001825589620475	0.07132075303416997	0.20839841874713175	12.0	1.262160760600449	0.1534678256785615	1.4332092080825911	10.0	1.0	False	False										PPAPDC1B	-
chr8	ENSG00000147535.12	38041985	0.000658368601232966	0.0406062680698969	False	False	38042022	AAAAT	ATTTT	-0.002276665726621695	0.07198138852693194	0.9748009726964126	14.0	0.03162853305851244	0.1534678256785615	1.4332092080825911	10.0	1.0	False	False										PPAPDC1B	-
chr8	ENSG00000147535.12	38047332	0.0424118574527467	0.0525413793529093	False	False	38047351	GTT	AAC	0.06119883634640934	0.07075524741908489	0.3881147846983512	8.0	0.8649370693869146	0.1534678256785615	1.4332092080825911	10.0	1.0	False	False										PPAPDC1B	-
chr8	ENSG00000147535.12	38093392	0.0788740710283978	0.0365463677250415	True	False	38093419	AC	GT	0.10423571569392244	0.072728890594677	0.1534678256785615	20.0	1.4332092080825911	0.1534678256785615	1.4332092080825911	10.0	1.0	True	False	38155738.0	0.2361249858477905	0.4152171788898972	chr8:38155738						PPAPDC1B	-
chr8	ENSG00000147535.12	38096452	0.031545885660206004	0.0499781125109489	False	False	38096470	GT	AC	0.05225863914608804	0.07151363630534616	0.4658085401906107	12.0	0.7307506910004705	0.1534678256785615	1.4332092080825911	10.0	1.0	False	False										PPAPDC1B	-
chr8	ENSG00000147535.12	38156049	-0.00296833422179047	0.0207654098805415	False	False	38156077	GT	AC	-0.08238184900641518	0.07327155087290321	0.26232720179313945	22.0	1.1243360898599606	0.1534678256785615	1.4332092080825911	10.0	1.0	False	False										PPAPDC1B	-
chr8	ENSG00000147535.12	38157677	0.047428977291512006	0.035993535174364995	False	False	38157692	AT	AT						0.1534678256785615	1.4332092080825911	10.0	1.0	False	False										PPAPDC1B	-
chr8	ENSG00000147548.12	38189346	0.0132385458777545	0.0263160774411374	False	False	38189375	AAAAC	GTTTT						0.11083218130881588	1.6015914226766463	19.0	1.0	False	False										WHSC1L1	-
chr8	ENSG00000147548.12	38192272	-0.0027826780172140898	0.0175067429724132	False	False	38192290	AAAC	GTTT	-0.02945272148499213	0.07103607481581475	0.6788715986487275	9.0	0.41461639823650664	0.11083218130881588	1.6015914226766463	19.0	1.0	False	False										WHSC1L1	-
chr8	ENSG00000147548.12	38239253	0.0479452860032192	0.0342749112615015	False	False	38239307	AC	GT	0.07193214878971484	0.07179510879938489	0.3176421535142097	14.0	1.0019087649927918	0.11083218130881588	1.6015914226766463	19.0	1.0	False	False										WHSC1L1	-
chr8	ENSG00000147548.12	38246721	-0.008262527875386259	0.0201517362868128	False	False	38246750	ATTT	AAAT	-0.09121474318756316	0.07095003856740943	0.20008513012871784	10.0	1.2856193601769546	0.11083218130881588	1.6015914226766463	19.0	1.0	False	False										WHSC1L1	-
chr8	ENSG00000147548.12	38249933	-0.0464096672446431	0.0396877577986521	False	False	38249944	A	T	-0.050020807247994216	0.07528347635174501	0.5072829545750013	31.0	0.66443275034595	0.11083218130881588	1.6015914226766463	19.0	1.0	False	False										WHSC1L1	-
chr8	ENSG00000147548.12	38256571	0.0548077099030258	0.0369023295168574	False	False	38256583	T	A	0.08827786303830877	0.07708021402795373	0.2537348369556999	40.0	1.1452726766728245	0.11083218130881588	1.6015914226766463	19.0	1.0	False	False										WHSC1L1	-
chr8	ENSG00000147548.12	38257468	-0.0175696146991166	0.025403705316837003	False	False	38257496	AG	CT	-0.03043855276012245	0.07534290906287118	0.6867030188054222	31.0	0.4040002322544047	0.11083218130881588	1.6015914226766463	19.0	1.0	False	False										WHSC1L1	-
chr8	ENSG00000147548.12	38265166	-0.0603238085268894	0.0437258122089464	False	False	38265176	A	T	-0.05158548650548847	0.07362282467377626	0.4843925190127782	23.0	0.7006724712623356	0.11083218130881588	1.6015914226766463	19.0	1.0	False	False										WHSC1L1	-
chr8	ENSG00000147548.12	38299881	-0.0290413567543443	0.0305353968117041	False	False	38299913	GT	AC	-0.07275155795915393	0.07392850759513954	0.3263826310407155	25.0	0.9840798945593352	0.11083218130881588	1.6015914226766463	19.0	1.0	False	False										WHSC1L1	-
chr8	ENSG00000147548.12	38304617	0.0228391913942744	0.0314060047892951	False	False	38304670	AC	GT	0.06943584383320735	0.07862082380227822	0.37845925754778265	46.0	0.883173699729095	0.11083218130881588	1.6015914226766463	19.0	1.0	False	False										WHSC1L1	-
chr8	ENSG00000147548.12	38309703	0.0290311572743699	0.0299751968440509	False	False	38309764	AC	GT	0.09430430309461812	0.07241512815206212	0.194407648785142	18.0	1.3022735097090714	0.11083218130881588	1.6015914226766463	19.0	1.0	False	False										WHSC1L1	-
chr8	ENSG00000147548.12	38324409	-0.00849876049124232	0.0249834152511041	False	False	38324423	C	G	-0.052898882271929716	0.07484822501533321	0.4806468301721969	29.0	0.7067486538403949	0.11083218130881588	1.6015914226766463	19.0	1.0	False	False										WHSC1L1	-
chr8	ENSG00000147548.12	38335216	0.000990466984453845	0.0145855052569177	False	False	38335227	A	T	-0.024687702562627457	0.0738995965346906	0.7387086030342527	24.0	0.3340708707528375	0.11083218130881588	1.6015914226766463	19.0	1.0	False	False										WHSC1L1	-
chr8	ENSG00000147548.12	38036488	-0.0490049280530502	0.031771173992256	False	False	38036514	A	T	-0.05502469306354713	0.06973721696494574	0.4310065753781109	2.0	0.7890290931914585	0.11083218130881588	1.6015914226766463	19.0	1.0	False	False										WHSC1L1	-
chr8	ENSG00000147548.12	38040506	0.0604333832908664	0.0323836626952541	True	False	38040528	ACC	GGT	0.07147601438554924	0.07142832805014243	0.3182276407546893	12.0	1.0006676109704449	0.11083218130881588	1.6015914226766463	19.0	1.0	False	False										WHSC1L1	-
chr8	ENSG00000147548.12	38041985	0.0407168731442494	0.0290960974400115	False	False	38042022	AAAAT	ATTTT	0.099282048621311	0.07162593803277846	0.16731001411020596	14.0	1.3861186512611696	0.11083218130881588	1.6015914226766463	19.0	1.0	False	False										WHSC1L1	-
chr8	ENSG00000147548.12	38047332	-0.0505060880642062	0.0330999301035453	False	False	38047351	GTT	AAC	-0.11280908337553686	0.07043561908380204	0.11083218130881588	8.0	1.6015914226766463	0.11083218130881588	1.6015914226766463	19.0	1.0	True	False	38303747.0	0.09505615837632957	0.2680960846931425	chr8:38303747						WHSC1L1	-
chr8	ENSG00000147548.12	38093392	-0.00445335809385019	0.0212459399564731	False	False	38093419	AC	GT	-0.023673326438440168	0.07310674832291074	0.7464372338802718	20.0	0.3238186211466506	0.11083218130881588	1.6015914226766463	19.0	1.0	False	False										WHSC1L1	-
chr8	ENSG00000147548.12	38096452	-0.0543967601308378	0.0324751983304431	False	False	38096470	GT	AC	-0.0905152716402574	0.07131752708656565	0.2058871640663896	12.0	1.2691869073136735	0.11083218130881588	1.6015914226766463	19.0	1.0	False	False										WHSC1L1	-
chr8	ENSG00000147548.12	38156049	0.00112149422217949	0.0150304099786401	False	False	38156077	GT	AC	0.00592269164787511	0.07352017269498738	0.9358799703578172	22.0	0.08055872872397266	0.11083218130881588	1.6015914226766463	19.0	1.0	False	False										WHSC1L1	-
chr8	ENSG00000147548.12	38157677	-0.0015119246500284	0.0243528798128187	False	False	38157692	AT	AT						0.11083218130881588	1.6015914226766463	19.0	1.0	False	False										WHSC1L1	-
chr8	ENSG00000165046.8	38189346	-0.00879285118764802	0.0241101394890706	False	False	38189375	AAAAC	GTTTT						0.13932176492857276	1.4850413326863035	16.0	1.0	False	False										LETM2	+
chr8	ENSG00000165046.8	38192272	-0.000332354340719602	0.023001700883755	False	False	38192290	AAAC	GTTT	-0.053209689899259054	0.07096622930323497	0.4542718232672235	9.0	0.7497888843987588	0.13932176492857276	1.4850413326863035	16.0	1.0	False	False										LETM2	+
chr8	ENSG00000165046.8	38239253	0.0190461302299699	0.0296515922330149	False	False	38239307	AC	GT	0.051065445161792435	0.0718876613650125	0.4783441887511382	14.0	0.7103506247408102	0.13932176492857276	1.4850413326863035	16.0	1.0	False	False										LETM2	+
chr8	ENSG00000165046.8	38246721	0.00275807147179817	0.0170936805535027	False	False	38246750	ATTT	AAAT	-0.009224648201801251	0.07124401857039396	0.8971102564929442	10.0	0.1294796164914065	0.13932176492857276	1.4850413326863035	16.0	1.0	False	False										LETM2	+
chr8	ENSG00000165046.8	38249933	-0.022121761253924004	0.0314984646322211	True	False	38249944	A	T	-0.1112444043804284	0.07490997181822373	0.13932176492857276	31.0	1.4850413326863035	0.13932176492857276	1.4850413326863035	16.0	1.0	True	False	38318167.0	0.21813407813062455	0.3977811263851582	chr8:38318167						LETM2	+
chr8	ENSG00000165046.8	38256571	0.0119433390467172	0.0285637938120899	False	False	38256583	T	A	0.005387367377941849	0.07738120028354288	0.9445785063594851	40.0	0.06962113999526075	0.13932176492857276	1.4850413326863035	16.0	1.0	False	False										LETM2	+
chr8	ENSG00000165046.8	38257468	-0.0035828777685879896	0.0152657840833411	False	False	38257496	AG	CT	-0.029049700392295427	0.07534602431551435	0.7002951630842991	31.0	0.38555054040606973	0.13932176492857276	1.4850413326863035	16.0	1.0	False	False										LETM2	+
chr8	ENSG00000165046.8	38265166	-0.017425065770156	0.029576485472892003	False	False	38265176	A	T	-0.08236355130764536	0.07347050004771181	0.26373075014127023	23.0	1.1210424762885565	0.13932176492857276	1.4850413326863035	16.0	1.0	False	False										LETM2	+
chr8	ENSG00000165046.8	38299881	-0.0115679202396267	0.0274157236851809	False	False	38299913	GT	AC	-0.057772670942285886	0.07400112556658821	0.4359932573338897	25.0	0.7806998947644449	0.13932176492857276	1.4850413326863035	16.0	1.0	False	False										LETM2	+
chr8	ENSG00000165046.8	38304617	0.0037149990675812	0.0191093761466768	False	False	38304670	AC	GT	0.0021336230224404747	0.07881086123609574	0.9784352745766941	46.0	0.02707270278456576	0.13932176492857276	1.4850413326863035	16.0	1.0	False	False										LETM2	+
chr8	ENSG00000165046.8	38309703	0.00864865657877595	0.0195901171473141	False	False	38309764	AC	GT	0.056187701293645004	0.07262438489656878	0.4400893883781375	18.0	0.773675417336301	0.13932176492857276	1.4850413326863035	16.0	1.0	False	False										LETM2	+
chr8	ENSG00000165046.8	38324409	0.0015136863811621199	0.0160319896075048	False	False	38324423	C	G	0.05672163002143527	0.0748324967220879	0.4494645519426052	29.0	0.7579812582237826	0.13932176492857276	1.4850413326863035	16.0	1.0	False	False										LETM2	+
chr8	ENSG00000165046.8	38335216	0.00465033015153843	0.0179444038376743	False	False	38335227	A	T	0.0358748839899606	0.07387454262148713	0.6278182089381453	24.0	0.4856190335251706	0.13932176492857276	1.4850413326863035	16.0	1.0	False	False										LETM2	+
chr8	ENSG00000165046.8	38349410	-0.00198996764914445	0.0193753275390905	False	False	38349420	A	T	0.03161111339446795	0.07781098845473437	0.6850815529506511	42.0	0.40625513211231523	0.13932176492857276	1.4850413326863035	16.0	1.0	False	False										LETM2	+
chr8	ENSG00000165046.8	38360598	-0.00572260524146556	0.0196838767043393	False	False	38360672	GTGTGT	ACACAC	-0.09053812621628553	0.0720602877214535	0.21049754139509835	16.0	1.2564219361190656	0.13932176492857276	1.4850413326863035	16.0	1.0	False	False										LETM2	+
chr8	ENSG00000165046.8	38362014	0.000897570830538726	0.0144672056309041	False	False	38362029	T	A	0.0025835451491962626	0.06984279648574064	0.9705282886333606	2.0	0.03699086060684481	0.13932176492857276	1.4850413326863035	16.0	1.0	False	False										LETM2	+
chr8	ENSG00000165046.8	38156049	-0.00465311685292684	0.0164125803733076	False	False	38156077	GT	AC	-0.06109710799773645	0.0733841113738622	0.40616308827874414	22.0	0.8325658899986066	0.13932176492857276	1.4850413326863035	16.0	1.0	False	False										LETM2	+
chr8	ENSG00000165046.8	38157677	-0.00476110473367486	0.0258629509448192	False	False	38157692	AT	AT						0.13932176492857276	1.4850413326863035	16.0	1.0	False	False										LETM2	+
chr8	ENSG00000196166.3	38299881	-0.00522287330967217	0.0331627003305691	False	False	38299913	GT	AC										False	False										C8orf86	-
chr8	ENSG00000196166.3	38304617	-0.001249649913983	0.028466152285098	False	False	38304670	AC	GT										False	False										C8orf86	-
chr8	ENSG00000196166.3	38309703	-0.00473049469096898	0.0356740476362788	False	False	38309764	AC	GT										False	False										C8orf86	-
chr8	ENSG00000196166.3	38324409	-0.0114408038006947	0.0429406662060724	False	False	38324423	C	G										False	False										C8orf86	-
chr8	ENSG00000196166.3	38335216	0.013526268497663	0.0391024841463905	False	False	38335227	A	T										False	False										C8orf86	-
chr8	ENSG00000196166.3	38349410	-0.0101822722246583	0.0348328342340221	False	False	38349420	A	T										False	False										C8orf86	-
chr8	ENSG00000196166.3	38360598	0.00580076304485886	0.0318516683601567	False	False	38360672	GTGTGT	ACACAC										False	False										C8orf86	-
chr8	ENSG00000196166.3	38362014	0.00138057650304717	0.0284484749561626	False	False	38362029	T	A										False	False										C8orf86	-
chr8	ENSG00000196166.3	38375467	0.00983794751950113	0.0741735636182674	False	False	38375501	T	A										False	False										C8orf86	-
chr8	ENSG00000196166.3	38375820	-0.0046500708563524795	0.0368954087245263	False	False	38375845	AATT	AATT										False	False										C8orf86	-
chr8	ENSG00000196166.3	38393489	-0.0290902840501461	0.08605829554944801	False	False	38393525	ATTT	AAAT										False	False										C8orf86	-
chr8	ENSG00000196166.3	38402947	-0.000131848378295804	0.0448064974291979	False	False	38402969	AAAC	GTTT										False	False										C8orf86	-
chr8	ENSG00000196166.3	38413143	-0.0130473765593046	0.0489098569977766	False	False	38413161	T	A										False	False										C8orf86	-
chr8	ENSG00000196166.3	38416715	-0.0264980325061948	0.0655648051758915	False	False	38416729	GTTT	AAAC										False	False										C8orf86	-
chr8	ENSG00000196166.3	38425634	0.000331340948447896	0.0294390241287251	False	False	38425659	AAAC	GTTT										False	False										C8orf86	-
chr8	ENSG00000196166.3	38431514	0.03313964246324	0.0503478661205632	True	False	38431544	A	T										False	False										C8orf86	-
chr8	ENSG00000196166.3	38452930	-0.009690666170467009	0.032039336723729	False	False	38452961	AT	AT										False	False										C8orf86	-
chr8	ENSG00000196166.3	38469816	-0.009703785317548841	0.0362374983761823	False	False	38469850	AAAT	ATTT										False	False										C8orf86	-
chr8	ENSG00000196166.3	38476654	0.00047168463834444403	0.0312225813316601	False	False	38476675	ATCCC	ATGGG										False	False										C8orf86	-
chr8	ENSG00000196166.3	38479806	0.023731028585741002	0.0662876399458064	False	False	38479835	AC	GT										False	False										C8orf86	-
chr8	ENSG00000078579.8	16750798	0.00239485086703517	0.0266368383276855	False	False	16750813	AT	AT										False	False										FGF20	-
chr8	ENSG00000078579.8	16763840	0.0063016221663558395	0.0223898346143124	False	False	16763886	GT	AC										False	False										FGF20	-
chr8	ENSG00000078579.8	16775209	0.0201032058414692	0.0349875358512998	False	False	16775238	ATTC	AATG										False	False										FGF20	-
chr8	ENSG00000078579.8	16808646	-0.0762353615371028	0.0419007465655063	True	False	16808660	A	T										False	False										FGF20	-
chr8	ENSG00000078579.8	16818098	0.0400205716488586	0.0429329688667418	False	False	16818169	AC	GT										False	False										FGF20	-
chr8	ENSG00000078579.8	16845026	-0.0044014766004647	0.0305384241134793	False	False	16845049	A	T										False	False										FGF20	-
chr8	ENSG00000078579.8	16881302	0.00585154727572224	0.0245544323454036	False	False	16881314	T	A										False	False										FGF20	-
chr8	ENSG00000078579.8	16882726	-0.0038231083875301295	0.0434013422170488	False	False	16882737	T	A										False	False										FGF20	-
chr8	ENSG00000078579.8	16915333	0.0039688454390647	0.0325343920156974	False	False	16915374	GTT	AAC										False	False										FGF20	-
chr8	ENSG00000078579.8	16923582	0.0037692822677641204	0.0312959117182324	False	False	16923592	T	A										False	False										FGF20	-
chr8	ENSG00000078579.8	16928148	-0.00240809917057161	0.0287071002563727	False	False	16928159	T	A										False	False										FGF20	-
chr8	ENSG00000078579.8	16932100	-0.00240925781751755	0.0217737020553654	False	False	16932143	GT	AC										False	False										FGF20	-
chr8	ENSG00000078579.8	16954465	0.00204812437299892	0.0293416404249328	False	False	16954506	GT	AC										False	False										FGF20	-
chr8	ENSG00000078579.8	16955833	-0.00716226241821484	0.0222436026585943	False	False	16955852	AAAC	GTTT										False	False										FGF20	-
chr8	ENSG00000078674.13	17688906	0.133401951656851	0.0432254030549177	False	False	17688924	A	T						0.0033974118536295892	2.971350866306841	17.0	0.2364396648369766	False	False										PCM1	+
chr8	ENSG00000078674.13	17692214	0.10340747065292999	0.0356817563303237	False	False	17692257	AAAT	ATTT	0.09888459176303073	0.07126051294503166	0.16682754507243294	12.0	1.387649171699164	0.0033974118536295892	2.971350866306841	17.0	0.2364396648369766	False	False										PCM1	+
chr8	ENSG00000078674.13	17701017	0.009560737840816621	0.024444240519070997	False	False	17701064	GT	AC	0.1812564102138689	0.07249985433854862	0.013290579894052888	23.0	2.5000934397394197	0.0033974118536295892	2.971350866306841	17.0	0.2364396648369766	False	False										PCM1	+
chr8	ENSG00000078674.13	17708072	0.0981977527538367	0.036758674232724	False	False	17708082	T	A	0.07905142600934717	0.07066627891084235	0.26463442768346235	8.0	1.1186583930517147	0.0033974118536295892	2.971350866306841	17.0	0.2364396648369766	False	False										PCM1	+
chr8	ENSG00000078674.13	17718629	0.145652316516719	0.0430576779941481	False	False	17718641	A	T	0.209597078022254	0.07433983306195531	0.005372144382501222	34.0	2.819445099474119	0.0033974118536295892	2.971350866306841	17.0	0.2364396648369766	False	False										PCM1	+
chr8	ENSG00000078674.13	17741697	0.0033873878721505197	0.0195977423255498	False	False	17741713	CT	AG	-0.024103349755064243	0.07140781943300377	0.7360673421728892	11.0	0.3375449628129099	0.0033974118536295892	2.971350866306841	17.0	0.2364396648369766	False	False										PCM1	+
chr8	ENSG00000078674.13	17744281	0.18710830734997302	0.0461868195662597	True	True	17744325	AGAGG	CCTCT	0.16168115568525748	0.06875661323519483	0.019641944237521462	1.0	2.3514997042131336	0.0033974118536295892	2.971350866306841	17.0	0.2364396648369766	False	False										PCM1	+
chr8	ENSG00000078674.13	17804342	-0.0466601394355289	0.0341270188835087	False	False	17804381	GT	AC	-0.0928181210325088	0.07704826997820728	0.2300332647017413	40.0	1.2046749532307728	0.0033974118536295892	2.971350866306841	17.0	0.2364396648369766	False	False										PCM1	+
chr8	ENSG00000078674.13	17809734	-0.0737038632538694	0.0402780490079774	False	False	17809771	AAAT	ATTT	-0.11375292180422825	0.07170034114796367	0.11427041591679625	15.0	1.5865046104799307	0.0033974118536295892	2.971350866306841	17.0	0.2364396648369766	False	False										PCM1	+
chr8	ENSG00000078674.13	17832367	-0.108505575800152	0.0452931412621923	False	False	17832402	AC	GT	-0.2005069019701634	0.07427028080398668	0.007625375960984647	33.0	2.699692256440218	0.0033974118536295892	2.971350866306841	17.0	0.2364396648369766	False	False										PCM1	+
chr8	ENSG00000078674.13	17839415	0.115319159144507	0.0461597753175624	False	False	17839426	A	T	0.1064338033390321	0.07537918877656963	0.1597421211994891	33.0	1.4119786252212267	0.0033974118536295892	2.971350866306841	17.0	0.2364396648369766	False	False										PCM1	+
chr8	ENSG00000078674.13	17899699	-0.0136010824625189	0.0259411356715833	False	False	17899733	T	A	-0.040658237168733284	0.07082950396488187	0.5665959616317868	8.0	0.5740296753862929	0.0033974118536295892	2.971350866306841	17.0	0.2364396648369766	False	False										PCM1	+
chr8	ENSG00000078674.13	17908192	0.0264216363372283	0.0311862741977427	False	False	17908237	GT	AC	0.04140127165112236	0.07082734101109457	0.5595205171376278	8.0	0.5845379914041551	0.0033974118536295892	2.971350866306841	17.0	0.2364396648369766	False	False										PCM1	+
chr8	ENSG00000078674.13	17909157	-0.015220889379545001	0.0253651325962896	False	False	17909197	AT	AT	-0.02198246209062724	0.0698261524617524	0.7532207753890645	2.0	0.3148170322382897	0.0033974118536295892	2.971350866306841	17.0	0.2364396648369766	False	False										PCM1	+
chr8	ENSG00000078674.13	17923392	-0.0313577070596209	0.0545744499890842	False	False	17923420	GT	AC	-0.020779014200355987	0.07514837423462045	0.7824816761663773	30.0	0.27650650346049943	0.0033974118536295892	2.971350866306841	17.0	0.2364396648369766	False	False										PCM1	+
chr8	ENSG00000078674.13	17924056	0.10060428287253698	0.0487979012033892	False	False	17924075	A	T	0.13594034036145786	0.06936406595914328	0.05138001444486463	3.0	1.9598092828285072	0.0033974118536295892	2.971350866306841	17.0	0.2364396648369766	False	False										PCM1	+
chr8	ENSG00000078674.13	17927665	0.0992705223014326	0.0508182174379138	False	False	17927675	T	A	0.14322263373662636	0.07142475925994697	0.04634346248712868	15.0	2.0052238918352456	0.0033974118536295892	2.971350866306841	17.0	0.2364396648369766	False	False										PCM1	+
chr8	ENSG00000104760.12	17688906	0.000734425206268326	0.0443115548685595	False	False	17688924	A	T						0.031825211554210926	2.164030798677928	14.0	0.8450196248787435	False	False										FGL1	-
chr8	ENSG00000104760.12	17692214	-0.00535386415190343	0.0210246613898294	False	False	17692257	AAAT	ATTT	-0.03205859644691316	0.07157467846167084	0.6547195749587725	12.0	0.44790416297966257	0.031825211554210926	2.164030798677928	14.0	0.8450196248787435	False	False										FGL1	-
chr8	ENSG00000104760.12	17701017	0.00827046666877099	0.0188802572219041	False	False	17701064	GT	AC	0.0216364406532358	0.07370372035164266	0.7694252370080437	23.0	0.293559681248215	0.031825211554210926	2.164030798677928	14.0	0.8450196248787435	False	False										FGL1	-
chr8	ENSG00000104760.12	17708072	-0.0072358344772515	0.0206554749640146	False	False	17708082	T	A	0.015420833065957831	0.0708796913279926	0.8279921463754961	8.0	0.2175634907127151	0.031825211554210926	2.164030798677928	14.0	0.8450196248787435	False	False										FGL1	-
chr8	ENSG00000104760.12	17718629	0.0037427899171665	0.0180927907028881	False	False	17718641	A	T	0.0236032898826563	0.07600741083075313	0.7565246725212288	34.0	0.31053932274070106	0.031825211554210926	2.164030798677928	14.0	0.8450196248787435	False	False										FGL1	-
chr8	ENSG00000104760.12	17735123	0.000251480029417166	0.0239160771449099	False	False	17735134	A	T	0.016066517697315045	0.07691314809033736	0.8347843566370714	38.0	0.2088916927239062	0.031825211554210926	2.164030798677928	14.0	0.8450196248787435	False	False										FGL1	-
chr8	ENSG00000104760.12	17741697	-0.006479022298119129	0.0190194470129126	False	False	17741713	CT	AG	0.006681486881729935	0.07142697704410028	0.9255678179509049	11.0	0.09354290435117626	0.031825211554210926	2.164030798677928	14.0	0.8450196248787435	False	False										FGL1	-
chr8	ENSG00000104760.12	17744281	-0.0015617403717382	0.025123477807651	False	False	17744325	AGAGG	CCTCT	0.06792531260386991	0.06951238458866346	0.3296318679437273	1.0	0.9771685003444354	0.031825211554210926	2.164030798677928	14.0	0.8450196248787435	False	False										FGL1	-
chr8	ENSG00000104760.12	17804342	-0.00235493433271341	0.0208978813300816	False	False	17804381	GT	AC	-0.0005151131099145003	0.07738231298704164	0.9946966829243435	40.0	0.006656729296793709	0.031825211554210926	2.164030798677928	14.0	0.8450196248787435	False	False										FGL1	-
chr8	ENSG00000104760.12	17809734	-0.0110016794038464	0.027807115961407	False	False	17809771	AAAT	ATTT	0.00020949938280630416	0.0721687820649595	0.9976868311513878	15.0	0.002902908665103045	0.031825211554210926	2.164030798677928	14.0	0.8450196248787435	False	False										FGL1	-
chr8	ENSG00000104760.12	17839415	0.00263410216419249	0.0200611151644898	False	False	17839426	A	T	0.0488770430449084	0.07571919671350091	0.5194509377792147	33.0	0.6455039826933809	0.031825211554210926	2.164030798677928	14.0	0.8450196248787435	False	False										FGL1	-
chr8	ENSG00000104760.12	17640589	-0.00257847694583131	0.0283837349027931	False	False	17640605	AAAC	GTTT	-0.04881098657529881	0.06959025318112676	0.4838415974850697	1.0	0.7014055035588893	0.031825211554210926	2.164030798677928	14.0	0.8450196248787435	False	False										FGL1	-
chr8	ENSG00000104760.12	17654924	-0.0060570717935788795	0.0198419915796431	False	False	17654952	AAAAT	ATTTT	-0.09131832638475358	0.07094936219780683	0.1995725888207356	10.0	1.2870915756812313	0.031825211554210926	2.164030798677928	14.0	0.8450196248787435	False	False										FGL1	-
chr8	ENSG00000104760.12	17657449	-0.0341198332123106	0.0323323423470144	True	False	17657460	A	T	-0.09104519785340948	0.07443308163825177	0.22286886825146168	28.0	1.2231818950596909	0.031825211554210926	2.164030798677928	14.0	0.8450196248787435	False	False										FGL1	-
chr8	ENSG00000104763.13	17832367	-0.00327033287736402	0.017434224754108003	False	False	17832402	AC	GT	-0.13124148303768055	0.07515408207457311	0.08252381786229683	33.0	1.7462987959516771	0.005396000041977817	2.8177494985610156	13.0	0.26980128107496143	False	False										ASAH1	-
chr8	ENSG00000104763.13	17839415	-0.0656275042933251	0.0618113266170994	False	False	17839426	A	T	-0.08675398877735599	0.07552398360904575	0.25225860196766603	33.0	1.1486945554466912	0.005396000041977817	2.8177494985610156	13.0	0.26980128107496143	False	False										ASAH1	-
chr8	ENSG00000104763.13	17899699	0.0106302747116595	0.0199257114764721	False	False	17899733	T	A	0.02779968220999955	0.07086072324524581	0.6952457810509132	8.0	0.39231440122035005	0.005396000041977817	2.8177494985610156	13.0	0.26980128107496143	False	False										ASAH1	-
chr8	ENSG00000104763.13	17908192	-0.107725423414934	0.0511021650836781	False	False	17908237	GT	AC	-0.07887132806741533	0.07066729015274385	0.2657278256997497	8.0	1.1160938518646866	0.005396000041977817	2.8177494985610156	13.0	0.26980128107496143	False	False										ASAH1	-
chr8	ENSG00000104763.13	17909157	0.107165727955909	0.0417691089614787	True	False	17909197	AT	AT	0.08197458781083275	0.06960796726732517	0.24029715177319225	2.0	1.1776609923978145	0.005396000041977817	2.8177494985610156	13.0	0.26980128107496143	False	False										ASAH1	-
chr8	ENSG00000104763.13	17923392	0.0964496631879964	0.0659452937134321	False	False	17923420	GT	AC	0.1172555731965036	0.07464610027066286	0.1180104090611142	30.0	1.5708198120376151	0.005396000041977817	2.8177494985610156	13.0	0.26980128107496143	False	False										ASAH1	-
chr8	ENSG00000104763.13	17924056	-0.0594866451058419	0.0619961322426417	False	False	17924075	A	T	-0.05687925267290805	0.06990065606775671	0.4167566607439877	3.0	0.8137155768291124	0.005396000041977817	2.8177494985610156	13.0	0.26980128107496143	False	False										ASAH1	-
chr8	ENSG00000104763.13	17927665	-0.12091312124335699	0.0659907529127269	False	False	17927675	T	A	-0.1367539146950204	0.07149076159778399	0.05725032419761735	15.0	1.9128893249790109	0.005396000041977817	2.8177494985610156	13.0	0.26980128107496143	False	False										ASAH1	-
chr8	ENSG00000104763.13	17985970	0.0575796321974352	0.0339569660886937	False	False	17985990	AG	CT	0.11937727391432144	0.07109939112122654	0.09474984679432667	12.0	1.6790196376053306	0.005396000041977817	2.8177494985610156	13.0	0.26980128107496143	False	False										ASAH1	-
chr8	ENSG00000104763.13	18010573	-0.00480676739061548	0.0257907849019576	False	False	18010583	T	A	-0.022356939574757043	0.07451696925506482	0.7645044295620513	27.0	0.30002481043252405	0.005396000041977817	2.8177494985610156	13.0	0.26980128107496143	False	False										ASAH1	-
chr8	ENSG00000104763.13	18028404	0.005768587242494999	0.0236550004354589	False	False	18028424	T	A	0.06826947821750984	0.07126192268107584	0.3392390341490717	11.0	0.958007806259195	0.005396000041977817	2.8177494985610156	13.0	0.26980128107496143	False	False										ASAH1	-
chr8	ENSG00000104763.13	18030656	-0.00159009526232682	0.0150336999436398	False	False	18030687	AC	GT	0.04092369459878308	0.07365922015032651	0.5791719118184617	23.0	0.5555814264020779	0.005396000041977817	2.8177494985610156	13.0	0.26980128107496143	False	False										ASAH1	-
chr8	ENSG00000079102.12	92875637	0.0146360228770155	0.0498394385625962	False	False	92875648	T	A						0.010736947320458469	2.575799950159888	18.0	0.5177665502795826	False	False										RUNX1T1	-
chr8	ENSG00000079102.12	92877033	0.0150979792978435	0.0258403655402516	False	False	92877067	AC	GT	-0.06222023433668911	0.07092920935405485	0.38143246249719176	9.0	0.8772159580421452	0.010736947320458469	2.575799950159888	18.0	0.5177665502795826	False	False										RUNX1T1	-
chr8	ENSG00000079102.12	92893410	0.00788820431180664	0.0211598915622246	False	False	92893426	A	T	-0.028143609838408374	0.07086004101884405	0.6916664279349221	8.0	0.3971717971617325	0.010736947320458469	2.575799950159888	18.0	0.5177665502795826	False	False										RUNX1T1	-
chr8	ENSG00000079102.12	92903134	-0.00567250251781916	0.0339931611243065	False	False	92903149	A	T						0.010736947320458469	2.575799950159888	18.0	0.5177665502795826	False	False										RUNX1T1	-
chr8	ENSG00000079102.12	92912949	0.00405230294896249	0.0228602039450409	False	False	92912993	AC	GT	0.09764780750815018	0.07239167808909236	0.1789888924673639	18.0	1.3488816682488716	0.010736947320458469	2.575799950159888	18.0	0.5177665502795826	False	False										RUNX1T1	-
chr8	ENSG00000079102.12	92939529	0.0130168398963965	0.0214790654574833	False	False	92939539	A	T	0.08187781733245622	0.07082828941146259	0.2490723014217323	9.0	1.156004444167833	0.010736947320458469	2.575799950159888	18.0	0.5177665502795826	False	False										RUNX1T1	-
chr8	ENSG00000079102.12	92965237	-0.0142496377972667	0.0251571643818074	False	False	92965247	T	A	-0.036701768028144746	0.0734719280911079	0.617996408579617	22.0	0.4995345703005534	0.010736947320458469	2.575799950159888	18.0	0.5177665502795826	False	False										RUNX1T1	-
chr8	ENSG00000079102.12	92981301	0.00100679134065286	0.0203197566614468	False	False	92981317	A	T	-0.06405375925323549	0.07631487235299912	0.402453099092448	36.0	0.8393352079126976	0.010736947320458469	2.575799950159888	18.0	0.5177665502795826	False	False										RUNX1T1	-
chr8	ENSG00000079102.12	93018214	0.0264667362543202	0.0368852161025108	False	False	93018242	AC	GT	0.1657031987162733	0.07350519444740683	0.02538233575996929	27.0	2.2543059706458486	0.010736947320458469	2.575799950159888	18.0	0.5177665502795826	False	False										RUNX1T1	-
chr8	ENSG00000079102.12	93047999	-0.079493809015144	0.0521604068574864	True	False	93048016	AT	AT	-0.1768441638676901	0.07140419203770572	0.014135766138831137	17.0	2.4766636078496025	0.010736947320458469	2.575799950159888	18.0	0.5177665502795826	False	False										RUNX1T1	-
chr8	ENSG00000079102.12	93050275	0.0716489324411326	0.0492006663148563	False	False	93050304	ATTT	AAAT	0.1585409744256127	0.07034594571342126	0.0253143819399303	10.0	2.2537329311270424	0.010736947320458469	2.575799950159888	18.0	0.5177665502795826	False	False										RUNX1T1	-
chr8	ENSG00000079102.12	93073151	0.046207401284173	0.0471240518103226	False	False	93073178	AG	CT	0.1780594779008451	0.07503080074247019	0.018740511670235542	35.0	2.373151774189408	0.010736947320458469	2.575799950159888	18.0	0.5177665502795826	False	False										RUNX1T1	-
chr8	ENSG00000079102.12	93083727	-0.0584767475105088	0.0493454923465215	False	False	93083738	T	A	-0.13623940092194953	0.07425430134086773	0.06820929353761512	29.0	1.8347677974443042	0.010736947320458469	2.575799950159888	18.0	0.5177665502795826	False	False										RUNX1T1	-
chr8	ENSG00000079102.12	93130028	0.0178005955425737	0.0336368396851003	False	False	93130040	A	T	0.14427391524376487	0.07822983116194525	0.06699871860615775	47.0	1.8442314536650393	0.010736947320458469	2.575799950159888	18.0	0.5177665502795826	False	False										RUNX1T1	-
chr8	ENSG00000079102.12	93138626	-0.034758017555879	0.0482982336746219	False	False	93138666	AC	GT	-0.16616498248079506	0.07269610653549011	0.02340901854381621	23.0	2.2857480324571937	0.010736947320458469	2.575799950159888	18.0	0.5177665502795826	False	False										RUNX1T1	-
chr8	ENSG00000079102.12	93171183	0.017444506716911997	0.033329672628684	False	False	93171201	AAT	ATT	0.08529836262000043	0.07405851760244411	0.2509347629600479	26.0	1.151769781268014	0.010736947320458469	2.575799950159888	18.0	0.5177665502795826	False	False										RUNX1T1	-
chr8	ENSG00000079102.12	93191133	0.0167846448728529	0.0252728553687461	False	False	93191157	ATTT	AAAT	0.06018610495675765	0.0704066946433198	0.3936602596079941	6.0	0.8548349736010241	0.010736947320458469	2.575799950159888	18.0	0.5177665502795826	False	False										RUNX1T1	-
chr8	ENSG00000079102.12	93201679	0.0412318042873313	0.032675854582488	False	False	93201722	AACAAC	GTTGTT	0.01483931710695976	0.07052679511499893	0.8335633267472435	6.0	0.21040679762582723	0.010736947320458469	2.575799950159888	18.0	0.5177665502795826	False	False										RUNX1T1	-
chr8	ENSG00000079102.12	93205771	-0.00537211378259991	0.0186019678420595	False	False	93205792	ATT	AAT	0.014313079886836088	0.07052733621055014	0.8393843110768073	6.0	0.2029437187887865	0.010736947320458469	2.575799950159888	18.0	0.5177665502795826	False	False										RUNX1T1	-
chr8	ENSG00000079112.5	95052621	-0.00970036380448046	0.0264754661826591	False	False	95052652	ATTT	AAAT	-0.06940741480339904	0.07089552032300951	0.3287697693829823	9.0	0.9790098794277768	0.0032897571967192628	2.980274743649073	15.0	0.2122298835058182	False	False										CDH17	-
chr8	ENSG00000079112.5	95074913	-0.0129063191667627	0.0302107908988585	False	False	95074938	ATTT	AAAT	-0.08107646856724812	0.07083294496309446	0.2537503339636873	9.0	1.1446152437893238	0.0032897571967192628	2.980274743649073	15.0	0.2122298835058182	False	False										CDH17	-
chr8	ENSG00000079112.5	95080762	0.00215390477910267	0.0210930933975462	False	False	95080797	AC	GT	0.019465129389688342	0.07831120506595768	0.8040130938715379	44.0	0.248561229179066	0.0032897571967192628	2.980274743649073	15.0	0.2122298835058182	False	False										CDH17	-
chr8	ENSG00000079112.5	95116387	-0.0038743305980279	0.0193786671912767	False	False	95116457	AC	GT	0.02203859191549611	0.074106928257413	0.7665086386068847	25.0	0.2973890894376878	0.0032897571967192628	2.980274743649073	15.0	0.2122298835058182	False	False										CDH17	-
chr8	ENSG00000079112.5	95143868	0.016129098904816	0.0283636450217761	False	False	95143878	T	A	-0.014395819281469385	0.07088077470690718	0.83926511527738	8.0	0.20309906799123265	0.0032897571967192628	2.980274743649073	15.0	0.2122298835058182	False	False										CDH17	-
chr8	ENSG00000079112.5	95152114	0.0162509617677226	0.0296679209905661	False	False	95152140	A	T	0.08872112412351807	0.07207211928108036	0.21983476749236955	16.0	1.2310047908749124	0.0032897571967192628	2.980274743649073	15.0	0.2122298835058182	False	False										CDH17	-
chr8	ENSG00000079112.5	95154971	0.004029494223625679	0.021441858105981	False	False	95154989	AAAC	GTTT	0.0627344067628802	0.07022116385047593	0.3727151219654004	5.0	0.8933831814075667	0.0032897571967192628	2.980274743649073	15.0	0.2122298835058182	False	False										CDH17	-
chr8	ENSG00000079112.5	95197505	-0.00983477203304976	0.0236680767557506	False	False	95197542	AC	GT	-0.036775344072384086	0.0787577295454707	0.6411721829516671	46.0	0.4669426643533684	0.0032897571967192628	2.980274743649073	15.0	0.2122298835058182	False	False										CDH17	-
chr8	ENSG00000079112.5	95218395	-0.00295151901738272	0.0433513540312918	False	False	95218405	A	T	0.03292682563492909	0.07533696364854281	0.6626031103299788	31.0	0.43706069425013216	0.0032897571967192628	2.980274743649073	15.0	0.2122298835058182	False	False										CDH17	-
chr8	ENSG00000079112.5	95222150	-0.0162621382507774	0.0436109266885157	False	False	95222160	T	A	-0.08548353136777986	0.07153301328054272	0.2335372478912121	13.0	1.195022094658939	0.0032897571967192628	2.980274743649073	15.0	0.2122298835058182	False	False										CDH17	-
chr8	ENSG00000079112.5	95239903	-0.00025676554087094504	0.0349105268544962	False	False	95239913	A	T						0.0032897571967192628	2.980274743649073	15.0	0.2122298835058182	False	False										CDH17	-
chr8	ENSG00000079112.5	95255824	0.000524078644061484	0.0271385316734636	False	False	95255835	A	T	0.06591315011361383	0.0712732402714106	0.35620963879253204	11.0	0.9247951946988043	0.0032897571967192628	2.980274743649073	15.0	0.2122298835058182	False	False										CDH17	-
chr8	ENSG00000079112.5	95259732	-0.0016621347282715301	0.0324555859676602	False	False	95259756	GT	AC	0.058821242926260675	0.07006471538353952	0.4021610566757924	4.0	0.8395273227653716	0.0032897571967192628	2.980274743649073	15.0	0.2122298835058182	False	False										CDH17	-
chr8	ENSG00000079112.5	95278234	0.0047618484298004105	0.0222177707163928	False	False	95278260	CTTT	AAAG	-0.034731883593000085	0.07347710422070197	0.6369916218667528	22.0	0.4726898802200546	0.0032897571967192628	2.980274743649073	15.0	0.2122298835058182	False	False										CDH17	-
chr8	ENSG00000079112.5	95307858	-0.00743883394353835	0.0252289841059769	False	False	95307869	A	T	-0.11073689952061992	0.0736690453089244	0.13452910845431287	25.0	1.5031672944349266	0.0032897571967192628	2.980274743649073	15.0	0.2122298835058182	False	False										CDH17	-
chr8	ENSG00000164949.3	95197505	-0.0341755099514827	0.0387520087792457	False	False	95197542	AC	GT	-0.12870501198430506	0.078155563135371	0.10155381073249244	46.0	1.64677991970167	0.10155381073249244	1.64677991970167	11.0	1.0	True	False	95228386.0	0.5935933114627903	0.7203766711326508	chr8:95228386						GEM	-
chr8	ENSG00000164949.3	95218395	-0.000332380514019762	0.023089363961797994	False	False	95218405	A	T	-0.002131969055886744	0.07537766483710638	0.977467822845663	31.0	0.028283829971305154	0.10155381073249244	1.64677991970167	11.0	1.0	False	False										GEM	-
chr8	ENSG00000164949.3	95222150	-0.00205229796591962	0.0201667164303357	False	False	95222160	T	A	0.051608397560854016	0.07170014066691696	0.4725260993581788	13.0	0.7197809806343457	0.10155381073249244	1.64677991970167	11.0	1.0	False	False										GEM	-
chr8	ENSG00000164949.3	95239903	0.0120259879411275	0.032053040296415	False	False	95239913	A	T						0.10155381073249244	1.64677991970167	11.0	1.0	False	False										GEM	-
chr8	ENSG00000164949.3	95255824	0.049003338895183	0.0353686068437918	True	False	95255835	A	T	0.1157630865085504	0.07094834668228042	0.1043582647895411	11.0	1.6316530535511775	0.10155381073249244	1.64677991970167	11.0	1.0	False	False										GEM	-
chr8	ENSG00000164949.3	95256433	0.031232815547992995	0.0382359465091615	False	False	95256451	AC	GT	0.02958271099618213	0.0755598103003788	0.6958937718359615	32.0	0.3915138335919542	0.10155381073249244	1.64677991970167	11.0	1.0	False	False										GEM	-
chr8	ENSG00000164949.3	95259732	0.0283438413221093	0.032606508185327995	False	False	95259756	GT	AC	0.03833590588785507	0.0701346473591751	0.5852508513785504	4.0	0.5466043864386797	0.10155381073249244	1.64677991970167	11.0	1.0	False	False										GEM	-
chr8	ENSG00000164949.3	95278234	-0.0332013256560071	0.0330524647391454	False	False	95278260	CTTT	AAAG	-0.0758613553072579	0.0733096009630148	0.3021094044386479	22.0	1.0348079147986426	0.10155381073249244	1.64677991970167	11.0	1.0	False	False										GEM	-
chr8	ENSG00000164949.3	95307858	-0.0187623319305807	0.0301376155798909	False	False	95307869	A	T	0.002846194107962171	0.07412463142910425	0.9694129085792302	25.0	0.03839741329013399	0.10155381073249244	1.64677991970167	11.0	1.0	False	False										GEM	-
chr8	ENSG00000164949.3	95345795	0.00371807968431133	0.0198922800210578	False	False	95345832	AAT	ATT	0.07917571846526288	0.06962376961668068	0.2567847429663211	2.0	1.1371937902985032	0.10155381073249244	1.64677991970167	11.0	1.0	False	False										GEM	-
chr8	ENSG00000164949.3	95350631	-0.00169345188221548	0.0186384528364751	False	False	95350641	A	T	0.050607155685159166	0.076151582149785	0.5072231095225884	35.0	0.6645581648667301	0.10155381073249244	1.64677991970167	11.0	1.0	False	False										GEM	-
chr8	ENSG00000164949.3	95363772	0.00170806870126225	0.0146621281228739	False	False	95363787	AC	GT	-0.007100968284497659	0.06984126868100826	0.9191156451270316	2.0	0.1016729566716563	0.10155381073249244	1.64677991970167	11.0	1.0	False	False										GEM	-
chr8	ENSG00000197275.8	95562935	-0.000232479782747303	0.0196387650233133	False	False	95562961	ATTT	AAAT						0.04681800369446845	2.001555752309117	32.0	1.0	False	False										RAD54B	-
chr8	ENSG00000197275.8	95581669	-0.00887866963869522	0.0240736875953448	False	False	95581702	GT	AC	-0.005741462529490881	0.07580855483553951	0.9397158711598116	33.0	0.07573634060095878	0.04681800369446845	2.001555752309117	32.0	1.0	False	False										RAD54B	-
chr8	ENSG00000197275.8	95583324	-0.00023556817998152002	0.0146537076110099	False	False	95583345	GTTT	AAAC	-0.0017577585044976595	0.07001389603965882	0.9799950736006696	3.0	0.02510585189405816	0.04681800369446845	2.001555752309117	32.0	1.0	False	False										RAD54B	-
chr8	ENSG00000197275.8	95418232	0.00705277161957843	0.0233207352862293	False	False	95418256	AC	GT	0.10902814519571556	0.07230567328488717	0.13325544452029708	18.0	1.5078781545417663	0.04681800369446845	2.001555752309117	32.0	1.0	False	False										RAD54B	-
chr8	ENSG00000197275.8	95421592	0.00457978584776436	0.0174965367760299	False	False	95421618	T	A	0.03242283478428018	0.07828486442907229	0.6792979081324917	44.0	0.41416479444319587	0.04681800369446845	2.001555752309117	32.0	1.0	False	False										RAD54B	-
chr8	ENSG00000197275.8	95440160	0.0009412929572350051	0.0201513687123335	False	False	95440170	A	T	0.02979645071813494	0.07471032219950742	0.6904964732362671	28.0	0.3988264250630068	0.04681800369446845	2.001555752309117	32.0	1.0	False	False										RAD54B	-
chr8	ENSG00000197275.8	95455754	-0.00460641219233156	0.0203252654448603	False	False	95455766	A	T	-0.022344309805275284	0.07854780457672253	0.7764153144172894	45.0	0.2844676554065901	0.04681800369446845	2.001555752309117	32.0	1.0	False	False										RAD54B	-
chr8	ENSG00000197275.8	95461277	-0.00900613624053707	0.0268388374962879	False	False	95461304	AC	GT	-0.009670015190419304	0.07254423299674037	0.8940986314402422	17.0	0.13329819326718648	0.04681800369446845	2.001555752309117	32.0	1.0	False	False										RAD54B	-
chr8	ENSG00000197275.8	95472386	-0.00366150450131776	0.0201685329214278	False	False	95472396	A	T	0.01597101868492569	0.07371157534615415	0.8287062908019699	23.0	0.2166690728006394	0.04681800369446845	2.001555752309117	32.0	1.0	False	False										RAD54B	-
chr8	ENSG00000197275.8	95475410	-0.00408475334999252	0.0189773550034484	False	False	95475441	AAAT	ATTT	-0.020975691702627742	0.07196573811886273	0.7710066281969806	14.0	0.2914677491111547	0.04681800369446845	2.001555752309117	32.0	1.0	False	False										RAD54B	-
chr8	ENSG00000197275.8	95480761	-0.00603820663550945	0.0293189547564707	False	False	95480771	A	T	-0.030468982751113205	0.07409051640644869	0.6813804039845575	25.0	0.4112399835893335	0.04681800369446845	2.001555752309117	32.0	1.0	False	False										RAD54B	-
chr8	ENSG00000197275.8	95482999	-0.00746402198895013	0.0256654392082728	False	False	95483009	A	T	-0.03760099269573085	0.07211774823986837	0.6027006227615173	15.0	0.5213833433992902	0.04681800369446845	2.001555752309117	32.0	1.0	False	False										RAD54B	-
chr8	ENSG00000197275.8	95493211	-0.00545354621002525	0.0244536122348046	False	False	95493225	T	A	0.039430271841378484	0.07030503741168187	0.5755243603322846	5.0	0.5608456135296325	0.04681800369446845	2.001555752309117	32.0	1.0	False	False										RAD54B	-
chr8	ENSG00000197275.8	95496656	-0.00685863608540873	0.0246168317435766	False	False	95496684	AAAAC	GTTTT	-0.016117446087589606	0.07087891252595767	0.8203507593007539	8.0	0.22739409385953807	0.04681800369446845	2.001555752309117	32.0	1.0	False	False										RAD54B	-
chr8	ENSG00000197275.8	95507238	0.000794073901225429	0.0157283485147461	False	False	95507249	T	A	0.013266126546514236	0.07515798839576189	0.8600951964732605	30.0	0.1765098671435744	0.04681800369446845	2.001555752309117	32.0	1.0	False	False										RAD54B	-
chr8	ENSG00000197275.8	95509635	-0.0062298454594918	0.0201564933714914	False	False	95509669	CTTT	AAAG	-0.043730897947689945	0.07154298003745327	0.5417436593910823	12.0	0.611253513968757	0.04681800369446845	2.001555752309117	32.0	1.0	False	False										RAD54B	-
chr8	ENSG00000197275.8	95511307	-0.0007917620945764151	0.0145825088910285	False	False	95511332	AAAAT	ATTTT	0.007196335812351877	0.07001219126158961	0.9182330747578566	3.0	0.1027868958630918	0.04681800369446845	2.001555752309117	32.0	1.0	False	False										RAD54B	-
chr8	ENSG00000197275.8	95516099	-0.09019419683950301	0.0555873595419053	True	False	95516116	A	T	-0.13457201959624793	0.07285269742327677	0.06631814831735151	22.0	1.847179642702585	0.04681800369446845	2.001555752309117	32.0	1.0	False	False										RAD54B	-
chr8	ENSG00000197275.8	95517704	0.0124227560888198	0.0275529840760978	False	False	95517718	T	A	-0.0486302672007996	0.0699311670365792	0.4875948453576894	3.0	0.6954019110729606	0.04681800369446845	2.001555752309117	32.0	1.0	False	False										RAD54B	-
chr8	ENSG00000197275.8	95521854	0.00197486611363438	0.0155442539281338	False	False	95521880	AC	GT	-0.01746535954805826	0.07105606554394316	0.8060940696460217	9.0	0.24579688467632888	0.04681800369446845	2.001555752309117	32.0	1.0	False	False										RAD54B	-
chr8	ENSG00000197275.8	95526306	-0.0118760678220942	0.0245984973436765	False	False	95526340	AC	GT	-0.0002450822942614457	0.06967329933668684	0.9971967768723528	1.0	0.003517592773626501	0.04681800369446845	2.001555752309117	32.0	1.0	False	False										RAD54B	-
chr8	ENSG00000197275.8	95533271	-0.0017801497397287199	0.0163506131628507	False	False	95533282	T	A	-0.005062746623819382	0.07142765601544228	0.9435660380803771	11.0	0.07087936110803977	0.04681800369446845	2.001555752309117	32.0	1.0	False	False										RAD54B	-
chr8	ENSG00000197275.8	95536529	-0.0103182779391869	0.0334105069833039	False	False	95536550	GTTT	AAAC	-0.0331780487118395	0.07049572927622952	0.6384087765950432	6.0	0.47063913023489806	0.04681800369446845	2.001555752309117	32.0	1.0	False	False										RAD54B	-
chr8	ENSG00000197275.8	95547006	0.00908813974984749	0.0209565816820235	False	False	95547017	T	A	0.07587555229129228	0.07670133040684778	0.3239629418547235	38.0	0.9892338488631773	0.04681800369446845	2.001555752309117	32.0	1.0	False	False										RAD54B	-
chr8	ENSG00000197275.8	95345795	-0.00619301354421082	0.0177325640534188	False	False	95345832	AAT	ATT	-0.027196413239747048	0.06981719527894963	0.6972829718085123	2.0	0.38953746467594	0.04681800369446845	2.001555752309117	32.0	1.0	False	False										RAD54B	-
chr8	ENSG00000197275.8	95350631	0.01091020657284	0.0238927040501542	False	False	95350641	A	T	-0.013561328216484146	0.07624227335525834	0.8590331965738842	35.0	0.177871509068123	0.04681800369446845	2.001555752309117	32.0	1.0	False	False										RAD54B	-
chr8	ENSG00000197275.8	95363772	0.00488045383318744	0.0216473898480999	False	False	95363787	AC	GT	0.04692127382314072	0.06976610379927196	0.5019902452986114	2.0	0.6725511569076668	0.04681800369446845	2.001555752309117	32.0	1.0	False	False										RAD54B	-
chr8	ENSG00000197275.8	95374723	0.00162010991932165	0.0148183156288034	False	False	95374734	AT	AT	0.05671622769066945	0.07059685791579329	0.4227078746237004	7.0	0.8033817561444391	0.04681800369446845	2.001555752309117	32.0	1.0	False	False										RAD54B	-
chr8	ENSG00000197275.8	95375306	-0.0237542758169921	0.0366194669343188	False	False	95375317	A	T	-0.07902607370512116	0.07309424170407934	0.2810287469835881	21.0	1.081153205269667	0.04681800369446845	2.001555752309117	32.0	1.0	False	False										RAD54B	-
chr8	ENSG00000197275.8	95380290	0.0224532501985262	0.0382354635448533	False	False	95380332	ACAT	ATGT	0.11033865531507332	0.07248717352214885	0.1296437616648072	19.0	1.5221817868420369	0.04681800369446845	2.001555752309117	32.0	1.0	False	False										RAD54B	-
chr8	ENSG00000197275.8	95393356	0.00966618112999227	0.0242780568272437	False	False	95393366	A	T	0.0019148280560552149	0.07071054848583477	0.9784230810657196	7.0	0.02707980770986109	0.04681800369446845	2.001555752309117	32.0	1.0	False	False										RAD54B	-
chr8	ENSG00000197275.8	95398805	-0.00613948535237581	0.023154429499731004	False	False	95398834	GT	AC	-0.04552530919343431	0.07063736427071866	0.5199940939512431	7.0	0.644493316864966	0.04681800369446845	2.001555752309117	32.0	1.0	False	False										RAD54B	-
chr8	ENSG00000079459.8	11582229	0.0477349672345082	0.0458006590909346	False	False	11582242	GT	AC						0.1783079102791208	1.351320007758327	16.0	1.0	False	False										FDFT1	+
chr8	ENSG00000079459.8	11603737	-0.00535852345042042	0.0175329338763852	False	False	11603757	A	T	-0.017126902101677874	0.07253698400505414	0.8135995625783875	17.0	0.23611268564025942	0.1783079102791208	1.351320007758327	16.0	1.0	False	False										FDFT1	+
chr8	ENSG00000079459.8	11620056	0.0378578785103134	0.0339456458546663	False	False	11620096	AC	GT	-0.05907892368381324	0.07482224931880639	0.430817600574552	29.0	0.7895903186776275	0.1783079102791208	1.351320007758327	16.0	1.0	False	False										FDFT1	+
chr8	ENSG00000079459.8	11621767	-0.0250513579609203	0.0370642110409515	False	False	11621809	AAAC	GTTT	0.01025521444519791	0.06983935680481783	0.8834025797188297	2.0	0.14684004713643725	0.1783079102791208	1.351320007758327	16.0	1.0	False	False										FDFT1	+
chr8	ENSG00000079459.8	11644526	0.0133623841781332	0.045945908272195995	False	False	11644538	T	A	0.1007701454861042	0.07457163729357448	0.1783079102791208	29.0	1.351320007758327	0.1783079102791208	1.351320007758327	16.0	1.0	True	False	11751018.0	0.4517814081820941	0.6055387892646611	chr8:11751018						FDFT1	+
chr8	ENSG00000079459.8	11646455	0.0050521013355894605	0.0541614509631495	False	False	11646470	GT	AC	0.064184383414186	0.07146382857425841	0.37021956380819393	12.0	0.8981380468231099	0.1783079102791208	1.351320007758327	16.0	1.0	False	False										FDFT1	+
chr8	ENSG00000079459.8	11655584	0.00163913294175398	0.0610352860934152	False	False	11655603	T	A	0.002209880451985058	0.07053438935535811	0.9750370235839979	6.0	0.03133053921898291	0.1783079102791208	1.351320007758327	16.0	1.0	False	False										FDFT1	+
chr8	ENSG00000079459.8	11666214	-0.0253999180600585	0.0309961337659642	False	False	11666257	ACTCCC	AGTGGG	0.0025185195199197985	0.0710666800649339	0.9717655294147663	9.0	0.035438823336317635	0.1783079102791208	1.351320007758327	16.0	1.0	False	False										FDFT1	+
chr8	ENSG00000079459.8	11675332	0.0523969608555258	0.0584316720902714	False	False	11675342	T	A	0.07961971626967904	0.07905338936245981	0.31538630766271314	48.0	1.0071638535904213	0.1783079102791208	1.351320007758327	16.0	1.0	False	False										FDFT1	+
chr8	ENSG00000079459.8	11682104	-0.0392075841247556	0.0533591690210792	False	False	11682115	T	A	-0.04672521768043345	0.07466187296020489	0.5322273078388599	28.0	0.6258243441781617	0.1783079102791208	1.351320007758327	16.0	1.0	False	False										FDFT1	+
chr8	ENSG00000079459.8	11685802	0.0515885626515059	0.0445983305125997	False	False	11685835	AAAC	GTTT	0.03932741969705582	0.0701319429993699	0.5755773162490412	4.0	0.5607632986499341	0.1783079102791208	1.351320007758327	16.0	1.0	False	False										FDFT1	+
chr8	ENSG00000079459.8	11714365	-0.0817432908742366	0.0451943944028788	True	False	11714376	A	T	-0.09892445356957012	0.0754379532092572	0.19147228325974533	33.0	1.3113353340216398	0.1783079102791208	1.351320007758327	16.0	1.0	False	False										FDFT1	+
chr8	ENSG00000079459.8	11723097	-0.008880317687290409	0.0247503829598249	False	False	11723107	A	T	-0.015518025930258913	0.0778405203691548	0.8422292230741235	42.0	0.19935665713262765	0.1783079102791208	1.351320007758327	16.0	1.0	False	False										FDFT1	+
chr8	ENSG00000079459.8	11729108	-0.0141157076498459	0.0310219415586157	False	False	11729119	T	A	-0.04228944878704877	0.07345568999068043	0.5655083363125759	22.0	0.5757137233673003	0.1783079102791208	1.351320007758327	16.0	1.0	False	False										FDFT1	+
chr8	ENSG00000079459.8	11736786	-0.00715769928954228	0.044309967705194	False	False	11736833	AAAAT	ATTTT	-0.014276278091475985	0.07035258402242899	0.8393981290780242	5.0	0.20292471541520904	0.1783079102791208	1.351320007758327	16.0	1.0	False	False										FDFT1	+
chr8	ENSG00000079459.8	11739795	-0.00818708304559294	0.0366469867996731	False	False	11739821	A	T	0.053930124059090895	0.07206375727867406	0.4551546644958714	15.0	0.7483668087210673	0.1783079102791208	1.351320007758327	16.0	1.0	False	False										FDFT1	+
chr8	ENSG00000079459.8	11748751	0.0209090767741878	0.0353379442332278	False	False	11748793	GT	AC	-0.07890706356361356	0.07760715662562152	0.3107610094893993	42.0	1.0167498333209501	0.1783079102791208	1.351320007758327	16.0	1.0	False	False										FDFT1	+
chr8	ENSG00000136574.13	11582229	0.000903296161658908	0.0302186688394153	False	False	11582242	GT	AC						0.1030247263615257	1.638207415293398	19.0	1.0	False	False										GATA4	+
chr8	ENSG00000136574.13	11603737	0.00624936269351248	0.0273296396553942	False	False	11603757	A	T	-0.017614099193244928	0.07253636995218374	0.8083980508057594	17.0	0.24283127491569004	0.1030247263615257	1.638207415293398	19.0	1.0	False	False										GATA4	+
chr8	ENSG00000136574.13	11620056	0.009127373754220791	0.0194619133742816	False	False	11620096	AC	GT	0.06479246787721438	0.0747956743366489	0.3875139752828588	29.0	0.8662595591502933	0.1030247263615257	1.638207415293398	19.0	1.0	False	False										GATA4	+
chr8	ENSG00000136574.13	11621767	-0.009929140672573179	0.0204360622783183	False	False	11621809	AAAC	GTTT	-0.05307447144055023	0.06974458980613399	0.44754145642137577	2.0	0.7609833477848108	0.1030247263615257	1.638207415293398	19.0	1.0	False	False										GATA4	+
chr8	ENSG00000136574.13	11644526	-0.00663908352660866	0.0228451805353297	False	False	11644538	T	A	-0.04044974012165982	0.07489182530374287	0.5897970471099628	29.0	0.5401088831472006	0.1030247263615257	1.638207415293398	19.0	1.0	False	False										GATA4	+
chr8	ENSG00000136574.13	11646455	-0.00450495746187424	0.0240224091542638	False	False	11646470	GT	AC	-0.03398966447021061	0.07157010917075557	0.6353795616580903	12.0	0.47491424652037845	0.1030247263615257	1.638207415293398	19.0	1.0	False	False										GATA4	+
chr8	ENSG00000136574.13	11655584	0.00857940420110592	0.0202534581168565	False	False	11655603	T	A	0.047768348236078034	0.07045404221343797	0.4985468788166129	6.0	0.678007204914738	0.1030247263615257	1.638207415293398	19.0	1.0	False	False										GATA4	+
chr8	ENSG00000136574.13	11666214	-0.0021473647581843197	0.0183685223680997	False	False	11666257	ACTCCC	AGTGGG	-0.029968185392595506	0.07103498596915304	0.6735708616598635	9.0	0.4218792329403598	0.1030247263615257	1.638207415293398	19.0	1.0	False	False										GATA4	+
chr8	ENSG00000136574.13	11675332	0.000197467244867861	0.0157090595044823	False	False	11675342	T	A	-0.027921156197485714	0.07927423975214441	0.7251473976346516	48.0	0.3522096999578029	0.1030247263615257	1.638207415293398	19.0	1.0	False	False										GATA4	+
chr8	ENSG00000136574.13	11682104	-0.0028715619002216	0.0200796332693084	False	False	11682115	T	A	-0.030265496731938683	0.07470926889417061	0.6858801499196082	28.0	0.4051103320902693	0.1030247263615257	1.638207415293398	19.0	1.0	False	False										GATA4	+
chr8	ENSG00000136574.13	11685802	0.00722056687547093	0.0181012053194454	False	False	11685835	AAAC	GTTT	0.09238662223823572	0.06988606886099971	0.187669004253614	4.0	1.3219604957604443	0.1030247263615257	1.638207415293398	19.0	1.0	False	False										GATA4	+
chr8	ENSG00000136574.13	11714365	-0.00985156448323532	0.0296044186819862	False	False	11714376	A	T	-0.07337356152856919	0.07560546111108386	0.3331545647597398	33.0	0.9704796512088534	0.1030247263615257	1.638207415293398	19.0	1.0	False	False										GATA4	+
chr8	ENSG00000136574.13	11469077	0.00336851237128937	0.0184630210127446	False	False	11469089	AT	AT	0.04661738758667695	0.0697670975346736	0.5047665771109848	2.0	0.6681858531309626	0.1030247263615257	1.638207415293398	19.0	1.0	False	False										GATA4	+
chr8	ENSG00000136574.13	11477898	0.0059131019154702895	0.03159560467939	False	False	11477933	GT	AC	0.012468486193632056	0.07929899381740653	0.8752600386592431	48.0	0.15723385119289068	0.1030247263615257	1.638207415293398	19.0	1.0	False	False										GATA4	+
chr8	ENSG00000136574.13	11479623	0.0167323080339205	0.0257772424666603	False	False	11479640	CTT	AAG	0.05530444623202045	0.07591223325249588	0.4672733669801702	34.0	0.7285314087397385	0.1030247263615257	1.638207415293398	19.0	1.0	False	False										GATA4	+
chr8	ENSG00000136574.13	11519013	0.00324921151653811	0.0233931890836879	False	False	11519058	GT	AC	0.03506994849687454	0.0755463944005811	0.6430689819873339	32.0	0.4642173696724404	0.1030247263615257	1.638207415293398	19.0	1.0	False	False										GATA4	+
chr8	ENSG00000136574.13	11532553	-0.00461724000898275	0.0157607199158758	False	False	11532584	AAAC	GTTT	-0.030101770962130563	0.0719489558334091	0.6761368406851473	14.0	0.41837675909888566	0.1030247263615257	1.638207415293398	19.0	1.0	False	False										GATA4	+
chr8	ENSG00000136574.13	11539002	-0.00962237737882906	0.0219457107541867	False	False	11539017	G	C	0.02691570215841321	0.07513737118035535	0.7206056077704217	30.0	0.3582199075584682	0.1030247263615257	1.638207415293398	19.0	1.0	False	False										GATA4	+
chr8	ENSG00000136574.13	11546034	-0.00304381652112048	0.0182643356533804	False	False	11546060	AC	GT	-0.07454621219313111	0.07141223274681589	0.2978306140673615	12.0	1.043885750742823	0.1030247263615257	1.638207415293398	19.0	1.0	False	False										GATA4	+
chr8	ENSG00000136574.13	11550964	-0.0338284223031028	0.0457978705839452	True	False	11551006	AG	CT	-0.11771242983209047	0.07185441155569945	0.1030247263615257	16.0	1.638207415293398	0.1030247263615257	1.638207415293398	19.0	1.0	True	False	11468916.0	0.08103244276128314	0.2541271288122797	chr8:11468916						GATA4	+
chr8	ENSG00000154328.11	11582229	0.0377300967822494	0.031082777786268997	False	False	11582242	GT	AC						0.002235358557869776	3.1020556375256714	19.0	0.1926188102438525	False	False										NEIL2	+
chr8	ENSG00000154328.11	11603737	-0.00580717928194029	0.0479565510187951	False	False	11603757	A	T	0.01629395698655851	0.0725379939271654	0.8225112190767826	17.0	0.22462651783448953	0.002235358557869776	3.1020556375256714	19.0	0.1926188102438525	False	False										NEIL2	+
chr8	ENSG00000154328.11	11621767	-0.082753957145771	0.032750450084687	False	False	11621809	AAAC	GTTT	-0.09015485863455766	0.06955861193949453	0.19639859485904249	2.0	1.2960991618547355	0.002235358557869776	3.1020556375256714	19.0	0.1926188102438525	False	False										NEIL2	+
chr8	ENSG00000154328.11	11644526	-0.12853267640651597	0.0612059760454066	False	False	11644538	T	A	-0.1212994816062769	0.07439971138951386	0.10479033229272168	29.0	1.6303757009381794	0.002235358557869776	3.1020556375256714	19.0	0.1926188102438525	False	False										NEIL2	+
chr8	ENSG00000154328.11	11646455	-0.0332774316047756	0.0612185283962031	False	False	11646470	GT	AC	0.019495476243162592	0.07159787729291676	0.7856861768783148	12.0	0.27229126030376455	0.002235358557869776	3.1020556375256714	19.0	0.1926188102438525	False	False										NEIL2	+
chr8	ENSG00000154328.11	11655584	0.11206316666214	0.0611522020619416	False	False	11655603	T	A	0.11575437955996655	0.07006041897198992	0.10005342704444847	6.0	1.6522079265076195	0.002235358557869776	3.1020556375256714	19.0	0.1926188102438525	False	False										NEIL2	+
chr8	ENSG00000154328.11	11666214	-0.0468398587115985	0.0325824494138576	False	False	11666257	ACTCCC	AGTGGG	-0.07982054498899657	0.07084014871303677	0.2612035122354037	9.0	1.126769867640144	0.002235358557869776	3.1020556375256714	19.0	0.1926188102438525	False	False										NEIL2	+
chr8	ENSG00000154328.11	11675332	0.163523704421421	0.0502492034561041	True	True	11675342	T	A	0.23277601048130944	0.07712667555010623	0.0029633755339837182	48.0	3.0180998833546746	0.002235358557869776	3.1020556375256714	19.0	0.1926188102438525	False	False										NEIL2	+
chr8	ENSG00000154328.11	11682104	-0.0208296333911417	0.0331551859968231	False	False	11682115	T	A	-0.10653822837684912	0.07431811458745564	0.15344707658450832	28.0	1.4335432077125378	0.002235358557869776	3.1020556375256714	19.0	0.1926188102438525	False	False										NEIL2	+
chr8	ENSG00000154328.11	11685802	0.00952127599543363	0.0270640785607632	False	False	11685835	AAAC	GTTT	0.06420587736922867	0.07004142353911341	0.3603957946192082	4.0	0.9166843579838725	0.002235358557869776	3.1020556375256714	19.0	0.1926188102438525	False	False										NEIL2	+
chr8	ENSG00000154328.11	11714365	-0.12170771382790402	0.0508597876779832	False	False	11714376	A	T	-0.18229309009266453	0.07453955323184253	0.015457289034403254	33.0	2.445588713493802	0.002235358557869776	3.1020556375256714	19.0	0.1926188102438525	False	False										NEIL2	+
chr8	ENSG00000154328.11	11723097	-0.0490743032668174	0.0380208704282503	False	False	11723107	A	T	-0.13030680852698429	0.07718612434775679	0.0932590281936508	42.0	1.6882154613683658	0.002235358557869776	3.1020556375256714	19.0	0.1926188102438525	False	False										NEIL2	+
chr8	ENSG00000154328.11	11729108	-0.018009515961369	0.0313454783019762	False	False	11729119	T	A	-0.1266770917818198	0.07292917387615075	0.08405374110914057	22.0	1.7369878890571893	0.002235358557869776	3.1020556375256714	19.0	0.1926188102438525	False	False										NEIL2	+
chr8	ENSG00000154328.11	11736786	-0.10288611687429901	0.0530251759988981	False	False	11736833	AAAAT	ATTTT	-0.20153274314400987	0.06891609741113053	0.0038463797897040674	5.0	2.9243203070790926	0.002235358557869776	3.1020556375256714	19.0	0.1926188102438525	False	False										NEIL2	+
chr8	ENSG00000154328.11	11739795	0.00259113186128707	0.0398316661898074	False	False	11739821	A	T	0.05815134082330431	0.07204665811560841	0.42058775179785546	15.0	0.8071344645853354	0.002235358557869776	3.1020556375256714	19.0	0.1926188102438525	False	False										NEIL2	+
chr8	ENSG00000154328.11	11532553	-0.0428185700071653	0.0457410426999061	False	False	11532584	AAAC	GTTT	0.006505319306752379	0.07198005195816477	0.92808159905857	14.0	0.09037669645658646	0.002235358557869776	3.1020556375256714	19.0	0.1926188102438525	False	False										NEIL2	+
chr8	ENSG00000154328.11	11539002	-0.00944688402721436	0.0270826582557415	False	False	11539017	G	C	-0.017039822089334727	0.07515368977876298	0.8208930023101801	30.0	0.22673300724816656	0.002235358557869776	3.1020556375256714	19.0	0.1926188102438525	False	False										NEIL2	+
chr8	ENSG00000154328.11	11546034	-0.0444602349146627	0.0448044242036091	False	False	11546060	AC	GT	-0.13674882874310362	0.07093875140181237	0.05534495953635124	12.0	1.9277027864295044	0.002235358557869776	3.1020556375256714	19.0	0.1926188102438525	False	False										NEIL2	+
chr8	ENSG00000154328.11	11550964	-0.11636280417529801	0.0546513217506181	False	False	11551006	AG	CT	-0.11851015860935107	0.07184754592195376	0.1006956420265016	16.0	1.6494670359108128	0.002235358557869776	3.1020556375256714	19.0	0.1926188102438525	False	False										NEIL2	+
chr8	ENSG00000255046.1	11582229	0.00260302474893663	0.0181143380222433	False	False	11582242	GT	AC						0.06822439797830401	1.8331908763010807	16.0	1.0	False	False										RP11-297N6.4	-
chr8	ENSG00000255046.1	11603737	0.00837484740388497	0.0241961892309894	False	False	11603757	A	T	-0.02388906072915416	0.07252692105539991	0.7422298045266704	17.0	0.32938197818857395	0.06822439797830401	1.8331908763010807	16.0	1.0	False	False										RP11-297N6.4	-
chr8	ENSG00000255046.1	11620056	-0.0112772870787503	0.0264628070383211	False	False	11620096	AC	GT	-0.0700874782065255	0.07476884773839464	0.34982874032514266	29.0	0.9373887698758102	0.06822439797830401	1.8331908763010807	16.0	1.0	False	False										RP11-297N6.4	-
chr8	ENSG00000255046.1	11621767	0.0194564600401386	0.0320305348775376	False	False	11621809	AAAC	GTTT	0.12699888239092896	0.06927750079532408	0.06822439797830401	2.0	1.8331908763010807	0.06822439797830401	1.8331908763010807	16.0	1.0	True	False	11628162.0	0.2418788627382784	0.41998540824381025	chr8:11628162						RP11-297N6.4	-
chr8	ENSG00000255046.1	11644526	0.00173172791298666	0.0151578477921106	False	False	11644538	T	A	-0.027646501014218762	0.07492451898304613	0.7125726928106997	29.0	0.36899137144243255	0.06822439797830401	1.8331908763010807	16.0	1.0	False	False										RP11-297N6.4	-
chr8	ENSG00000255046.1	11646455	0.0140678840200621	0.0256307160066914	False	False	11646470	GT	AC	0.06904714399174093	0.07144057928622727	0.3349924139840661	12.0	0.9664975379763227	0.06822439797830401	1.8331908763010807	16.0	1.0	False	False										RP11-297N6.4	-
chr8	ENSG00000255046.1	11655584	0.0319781255069601	0.0390151228729892	False	False	11655603	T	A	-0.002311172091627145	0.07053437320484808	0.9738932220491214	6.0	0.03276660706851351	0.06822439797830401	1.8331908763010807	16.0	1.0	False	False										RP11-297N6.4	-
chr8	ENSG00000255046.1	11666214	0.00594875522053018	0.0188379076520319	False	False	11666257	ACTCCC	AGTGGG	0.01853048738607156	0.07105470296412042	0.7945240658759289	9.0	0.26079184928024624	0.06822439797830401	1.8331908763010807	16.0	1.0	False	False										RP11-297N6.4	-
chr8	ENSG00000255046.1	11675332	0.013897885093324	0.0301966883529138	False	False	11675342	T	A	-0.05310697169854909	0.07919324543797948	0.5034484367160055	48.0	0.6705997639677495	0.06822439797830401	1.8331908763010807	16.0	1.0	False	False										RP11-297N6.4	-
chr8	ENSG00000255046.1	11682104	-0.0391869839800534	0.0388071103978907	True	False	11682115	T	A	-0.01569897683853179	0.0747342981444323	0.8338567240003711	28.0	0.21006388269267987	0.06822439797830401	1.8331908763010807	16.0	1.0	False	False										RP11-297N6.4	-
chr8	ENSG00000255046.1	11685802	0.000998338873408491	0.0313000299699256	False	False	11685835	AAAC	GTTT	-0.024895853805476136	0.0701644864229164	0.7230918223372487	4.0	0.3548212931456007	0.06822439797830401	1.8331908763010807	16.0	1.0	False	False										RP11-297N6.4	-
chr8	ENSG00000255046.1	11714365	-0.00922767149980622	0.0240632606095412	False	False	11714376	A	T	0.01298122047322852	0.07580341665468075	0.8642273683916385	33.0	0.1712484878137343	0.06822439797830401	1.8331908763010807	16.0	1.0	False	False										RP11-297N6.4	-
chr8	ENSG00000255046.1	11723097	0.009341051240321209	0.020174437122338	False	False	11723107	A	T	0.03748503261884361	0.07779518066905379	0.6305562503891908	42.0	0.4818426063988153	0.06822439797830401	1.8331908763010807	16.0	1.0	False	False										RP11-297N6.4	-
chr8	ENSG00000255046.1	11729108	0.00118573295422519	0.0148154647163608	False	False	11729119	T	A	0.004824463904684312	0.07352060658177076	0.9477507711845652	22.0	0.06562056719864612	0.06822439797830401	1.8331908763010807	16.0	1.0	False	False										RP11-297N6.4	-
chr8	ENSG00000255046.1	11736786	-0.008912199315117721	0.0210389504277878	False	False	11736833	AAAAT	ATTTT	0.03015044979038552	0.0703277669476906	0.668588694831848	5.0	0.4287133105308356	0.06822439797830401	1.8331908763010807	16.0	1.0	False	False										RP11-297N6.4	-
chr8	ENSG00000255046.1	11739795	0.00325690294585353	0.0188870433554546	False	False	11739821	A	T	-0.03757928246894445	0.07211780717777573	0.602910202860874	15.0	0.5210818789360683	0.06822439797830401	1.8331908763010807	16.0	1.0	False	False										RP11-297N6.4	-
chr8	ENSG00000255046.1	11748751	-0.0039004707076016397	0.0210167649030616	False	False	11748793	GT	AC	0.05967706064692594	0.07771114535066635	0.4436237760390059	42.0	0.7679343854428755	0.06822439797830401	1.8331908763010807	16.0	1.0	False	False										RP11-297N6.4	-
chr8	ENSG00000255394.2	11582229	0.0168657565506839	0.0612924701493272	False	False	11582242	GT	AC										False	False										C8orf49	+
chr8	ENSG00000255394.2	11603737	0.135567168672579	0.134465702559863	True	False	11603757	A	T										False	False										C8orf49	+
chr8	ENSG00000255394.2	11620056	0.000986707150950964	0.0490153857845033	False	False	11620096	AC	GT										False	False										C8orf49	+
chr8	ENSG00000255394.2	11621767	-0.0210109528527404	0.0657018480475629	False	False	11621809	AAAC	GTTT										False	False										C8orf49	+
chr8	ENSG00000255394.2	11644526	-0.00796452685630597	0.0533042283503631	False	False	11644538	T	A										False	False										C8orf49	+
chr8	ENSG00000255394.2	11646455	-0.0954637123088571	0.11842607760815001	False	False	11646470	GT	AC										False	False										C8orf49	+
chr8	ENSG00000255394.2	11655584	-0.0849270966582207	0.11268018499876101	False	False	11655603	T	A										False	False										C8orf49	+
chr8	ENSG00000255394.2	11666214	0.00892452955490946	0.0534805649886895	False	False	11666257	ACTCCC	AGTGGG										False	False										C8orf49	+
chr8	ENSG00000255394.2	11675332	-0.0163246065570019	0.0620948458455323	False	False	11675342	T	A										False	False										C8orf49	+
chr8	ENSG00000255394.2	11682104	0.0241013484555875	0.0701769929187935	False	False	11682115	T	A										False	False										C8orf49	+
chr8	ENSG00000255394.2	11685802	-0.005360806417907871	0.0502433067181905	False	False	11685835	AAAC	GTTT										False	False										C8orf49	+
chr8	ENSG00000255394.2	11714365	0.0091685271367389	0.0543849445753127	False	False	11714376	A	T										False	False										C8orf49	+
chr8	ENSG00000255394.2	11519013	-0.00044723516242525097	0.049425092693561	False	False	11519058	GT	AC										False	False										C8orf49	+
chr8	ENSG00000255394.2	11532553	-0.021783169258628998	0.0667423347094488	False	False	11532584	AAAC	GTTT										False	False										C8orf49	+
chr8	ENSG00000255394.2	11539002	-0.0457175294753491	0.0892080347422554	False	False	11539017	G	C										False	False										C8orf49	+
chr8	ENSG00000255394.2	11546034	-0.0366726230416264	0.0809659003440576	False	False	11546060	AC	GT										False	False										C8orf49	+
chr8	ENSG00000255394.2	11550964	-0.00858802362539683	0.0533251083325027	False	False	11551006	AG	CT										False	False										C8orf49	+
chr8	ENSG00000164733.16	11603737	0.0365887323469239	0.0482542575326246	False	False	11603757	A	T	0.08054842087566301	0.07231189579266074	0.2667280331263653	17.0	1.113902767901685	3.9449682705567075e-05	4.20307835103024	20.0	0.0086858887552678	False	False										CTSB	-
chr8	ENSG00000164733.16	11620056	-0.0512896472458552	0.0315976472867025	False	False	11620096	AC	GT	-0.08244775901803711	0.07469798242815218	0.2711923025808098	29.0	1.1037481380081318	3.9449682705567075e-05	4.20307835103024	20.0	0.0086858887552678	False	False										CTSB	-
chr8	ENSG00000164733.16	11621767	0.0289661803506288	0.0516213170719459	False	False	11621809	AAAC	GTTT	-0.061435642705785214	0.06971109936487974	0.37919336954631455	2.0	0.8812892532969624	3.9449682705567075e-05	4.20307835103024	20.0	0.0086858887552678	False	False										CTSB	-
chr8	ENSG00000164733.16	11644526	-0.0439972567069613	0.0438489415861961	False	False	11644538	T	A	-0.1209732971643994	0.07440269497101837	0.10573447553935876	29.0	1.6259262814542055	3.9449682705567075e-05	4.20307835103024	20.0	0.0086858887552678	False	False										CTSB	-
chr8	ENSG00000164733.16	11646455	-0.0227132577841951	0.0264436625283342	False	False	11646470	GT	AC	-0.027423563790840183	0.0715845545634407	0.7020678723022442	12.0	0.38309330774051925	3.9449682705567075e-05	4.20307835103024	20.0	0.0086858887552678	False	False										CTSB	-
chr8	ENSG00000164733.16	11655584	-0.113415226875975	0.0369645624715444	False	False	11655603	T	A	-0.14315994319163525	0.06980802497971833	0.041587221956371774	6.0	2.0507662726918316	3.9449682705567075e-05	4.20307835103024	20.0	0.0086858887552678	False	False										CTSB	-
chr8	ENSG00000164733.16	11666214	-0.00233225640300603	0.014928139003249	False	False	11666257	ACTCCC	AGTGGG	-0.02011039407462705	0.07105253327715945	0.7774452612214395	9.0	0.2830355674467097	3.9449682705567075e-05	4.20307835103024	20.0	0.0086858887552678	False	False										CTSB	-
chr8	ENSG00000164733.16	11675332	-0.0922765372885857	0.0511264840822065	False	False	11675342	T	A	-0.08965600875541739	0.07898578011079586	0.2580456162205553	48.0	1.13509050147576	3.9449682705567075e-05	4.20307835103024	20.0	0.0086858887552678	False	False										CTSB	-
chr8	ENSG00000164733.16	11682104	0.049998102599983996	0.0454457391987042	False	False	11682115	T	A	0.043569814410151696	0.07467253169906478	0.5603057037586406	28.0	0.5834784681700751	3.9449682705567075e-05	4.20307835103024	20.0	0.0086858887552678	False	False										CTSB	-
chr8	ENSG00000164733.16	11714365	-0.017952451199978	0.0438144206417568	False	False	11714376	A	T	0.006397837284348243	0.07580825280635478	0.9328394061022895	33.0	0.08439499721344232	3.9449682705567075e-05	4.20307835103024	20.0	0.0086858887552678	False	False										CTSB	-
chr8	ENSG00000164733.16	11723097	-0.00156424709166595	0.0224434590947212	False	False	11723107	A	T	-0.05408436915239966	0.07773595092843355	0.4875675642828173	42.0	0.6957446137398079	3.9449682705567075e-05	4.20307835103024	20.0	0.0086858887552678	False	False										CTSB	-
chr8	ENSG00000164733.16	11729108	0.175143102260396	0.0456743046332153	False	False	11729119	T	A	0.28208974737328263	0.07053561011431975	9.176686774710424e-05	22.0	3.9992529577058886	3.9449682705567075e-05	4.20307835103024	20.0	0.0086858887552678	False	False										CTSB	-
chr8	ENSG00000164733.16	11736786	0.00545906895265825	0.0182205866077878	False	False	11736833	AAAAT	ATTTT	0.04887333538424718	0.07027567347678654	0.4875715580390503	5.0	0.6954516828699054	3.9449682705567075e-05	4.20307835103024	20.0	0.0086858887552678	False	False										CTSB	-
chr8	ENSG00000164733.16	11739795	-0.230539901483274	0.0641694723143624	False	False	11739821	A	T	-0.2812621066884953	0.06925540093789433	7.106007348653939e-05	15.0	4.061229924013012	3.9449682705567075e-05	4.20307835103024	20.0	0.0086858887552678	False	False										CTSB	-
chr8	ENSG00000164733.16	11748751	0.0359405366852509	0.0486853865810705	False	False	11748793	GT	AC	0.119075682902295	0.0772960064726132	0.1253503949780834	42.0	1.5405153297859546	3.9449682705567075e-05	4.20307835103024	20.0	0.0086858887552678	False	False										CTSB	-
chr8	ENSG00000164733.16	11802960	0.0081926880896922	0.0286723524981416	False	False	11802986	AAAC	GTTT	0.07976014586256135	0.06996263320505547	0.2556132742460877	4.0	1.1400392210623358	3.9449682705567075e-05	4.20307835103024	20.0	0.0086858887552678	False	False										CTSB	-
chr8	ENSG00000164733.16	11806364	0.00854659909852489	0.0229904134456182	False	False	11806380	CT	AG	0.07747626075201411	0.07103289539732525	0.2767329452979692	10.0	1.0907095975554373	3.9449682705567075e-05	4.20307835103024	20.0	0.0086858887552678	False	False										CTSB	-
chr8	ENSG00000164733.16	11809668	0.014318047787308998	0.0313611104273611	False	False	11809738	CCTT	AAGG	-0.0077549640010477205	0.07784755345539096	0.9207690784877672	42.0	0.09961731174367032	3.9449682705567075e-05	4.20307835103024	20.0	0.0086858887552678	False	False										CTSB	-
chr8	ENSG00000164733.16	11822774	-0.0275004413000784	0.0470348744783539	False	False	11822785	T	A	-0.03068326684939556	0.07176201135624656	0.6694385943152723	13.0	0.4275697722166022	3.9449682705567075e-05	4.20307835103024	20.0	0.0086858887552678	False	False										CTSB	-
chr8	ENSG00000082556.6	54050487	-0.103296122066987	0.0622114882030727	True	False	54050504	CT	AG	-0.18696045125455696	0.06861151825603695	0.006987696127241734	2.0	2.724913484014133	0.0037044160278745524	2.938695127987021	11.0	0.18740539076907828	False	False										OPRK1	-
chr8	ENSG00000082556.6	54071045	0.0910957588626944	0.0618949106089847	False	False	54071059	GTTT	AAAC	0.1766171597483963	0.06891335775359203	0.011100990132727992	3.0	2.56288716013392	0.0037044160278745524	2.938695127987021	11.0	0.18740539076907828	False	False										OPRK1	-
chr8	ENSG00000082556.6	54111435	0.015378599262639	0.039896204568466	False	False	54111493	GT	AC	0.16522574651306612	0.07797036507101593	0.035626979580350326	47.0	2.119083915569427	0.0037044160278745524	2.938695127987021	11.0	0.18740539076907828	False	False										OPRK1	-
chr8	ENSG00000082556.6	54128503	-0.00311670962494508	0.0173289977913818	False	False	54128529	GT	AC	0.0024608925642607103	0.07273907649068985	0.9730469950063324	18.0	0.033831781801294786	0.0037044160278745524	2.938695127987021	11.0	0.18740539076907828	False	False										OPRK1	-
chr8	ENSG00000082556.6	54144740	-0.00238795790363924	0.0248956905309336	False	False	54144750	A	T						0.0037044160278745524	2.938695127987021	11.0	0.18740539076907828	False	False										OPRK1	-
chr8	ENSG00000082556.6	54162630	-0.000303907029740031	0.0143839194650577	False	False	54162661	AC	GT	0.025191935946873474	0.07140590234433297	0.7246181889714336	11.0	0.3527990701019801	0.0037044160278745524	2.938695127987021	11.0	0.18740539076907828	False	False										OPRK1	-
chr8	ENSG00000082556.6	54184601	-0.007345215147044029	0.0225497788288536	False	False	54184649	AAAC	GTTT	-0.10177586732130274	0.06965044630682703	0.14548875150303942	3.0	1.4612378343270835	0.0037044160278745524	2.938695127987021	11.0	0.18740539076907828	False	False										OPRK1	-
chr8	ENSG00000082556.6	54201790	-0.0123681413535807	0.0295949037775837	False	False	54201800	A	T	-0.12609889256231835	0.07867211909315308	0.1109544875971387	48.0	1.6028409303810511	0.0037044160278745524	2.938695127987021	11.0	0.18740539076907828	False	False										OPRK1	-
chr8	ENSG00000082556.6	54202512	-0.0122687846649903	0.0248860489119985	False	False	54202550	AAAT	ATTT	-0.053390288749143165	0.07132669438559401	0.4550368244598623	11.0	0.7485316571733136	0.0037044160278745524	2.938695127987021	11.0	0.18740539076907828	False	False										OPRK1	-
chr8	ENSG00000082556.6	54204041	0.00923898651179977	0.0260662290223347	False	False	54204067	AC	GT	0.1303943140242152	0.07136701183015555	0.06922999854100198	14.0	1.8270950496643625	0.0037044160278745524	2.938695127987021	11.0	0.18740539076907828	False	False										OPRK1	-
chr8	ENSG00000082556.6	54205665	-0.0029745478809504603	0.0192104097608403	False	False	54205760	AAAG	CTTT	-0.008696651924726484	0.0760257169846915	0.9090605604776524	34.0	0.11439092283046325	0.0037044160278745524	2.938695127987021	11.0	0.18740539076907828	False	False										OPRK1	-
chr8	ENSG00000083307.6	102406838	-0.004809106686337721	0.0246055999832896	False	False	102406856	GT	AC						0.002557953891415841	3.0576345639198363	29.0	0.2799064316357935	False	False										GRHL2	+
chr8	ENSG00000083307.6	102435065	0.003957730140265321	0.0155929147176961	False	False	102435123	AAAG	CTTT	0.049455598060219964	0.07245885016667288	0.495732915426411	17.0	0.6825335752148997	0.002557953891415841	3.0576345639198363	29.0	0.2799064316357935	False	False										GRHL2	+
chr8	ENSG00000083307.6	102456904	0.0034847129660666603	0.0222527409748155	False	False	102456957	AC	GT	0.07402535040607204	0.08036120758828312	0.35840884661643124	53.0	0.9211577653900902	0.002557953891415841	3.0576345639198363	29.0	0.2799064316357935	False	False										GRHL2	+
chr8	ENSG00000083307.6	102465588	0.00331555369285823	0.0189523180582364	False	False	102465598	A	T	-0.01192644440986275	0.07179070955902538	0.8682292551739133	13.0	0.16612796395412394	0.002557953891415841	3.0576345639198363	29.0	0.2799064316357935	False	False										GRHL2	+
chr8	ENSG00000083307.6	102469406	-0.00397576339301895	0.0177841336235133	False	False	102469416	A	T	-0.025403491800089825	0.07689825224829487	0.7415431720824492	38.0	0.3303520048552614	0.002557953891415841	3.0576345639198363	29.0	0.2799064316357935	False	False										GRHL2	+
chr8	ENSG00000083307.6	102485968	0.0284967525827814	0.0307903961662353	True	False	102485978	T	A	0.14380810271653102	0.07417407515217288	0.05410816298329387	29.0	1.9387919892698287	0.002557953891415841	3.0576345639198363	29.0	0.2799064316357935	False	False										GRHL2	+
chr8	ENSG00000083307.6	102488382	-0.00860399112644813	0.0252658355173793	False	False	102488404	AAAC	GTTT	-0.1529353723787959	0.0691903729233437	0.028191926611706962	3.0	2.2103562376840147	0.002557953891415841	3.0576345639198363	29.0	0.2799064316357935	False	False										GRHL2	+
chr8	ENSG00000083307.6	102513080	0.00043016527436597404	0.0229920009038332	False	False	102513093	A	T	0.02510489384067257	0.07195888810085313	0.7275609943311686	14.0	0.34887829013543264	0.002557953891415841	3.0576345639198363	29.0	0.2799064316357935	False	False										GRHL2	+
chr8	ENSG00000083307.6	102523329	0.0006832444617564339	0.0175791459101028	False	False	102523340	A	T	0.09291967371523313	0.07185655322109398	0.1975207637318087	15.0	1.293127342600618	0.002557953891415841	3.0576345639198363	29.0	0.2799064316357935	False	False										GRHL2	+
chr8	ENSG00000083307.6	102527376	-0.00438119616178908	0.0190203085969508	False	False	102527438	AC	GT	-0.08678459980865108	0.075961604179427	0.2548424853791525	35.0	1.1424798191946994	0.002557953891415841	3.0576345639198363	29.0	0.2799064316357935	False	False										GRHL2	+
chr8	ENSG00000083307.6	102534950	0.00671076362961738	0.0222704029422076	False	False	102535003	ATATAT	ATATAT	0.08359041625578575	0.07757743510998244	0.28282555542883314	42.0	1.0775094089831487	0.002557953891415841	3.0576345639198363	29.0	0.2799064316357935	False	False										GRHL2	+
chr8	ENSG00000083307.6	102559463	-0.00025304051948860096	0.0158730004831936	False	False	102559473	T	A	-0.02011389877555889	0.07052029209662462	0.7757681837559165	6.0	0.2852214331160097	0.002557953891415841	3.0576345639198363	29.0	0.2799064316357935	False	False										GRHL2	+
chr8	ENSG00000083307.6	102562407	-0.000853521938109587	0.0177299633465582	False	False	102562418	T	A	-0.02902249264768678	0.07389098804536158	0.6949432052596072	24.0	0.392774456201207	0.002557953891415841	3.0576345639198363	29.0	0.2799064316357935	False	False										GRHL2	+
chr8	ENSG00000083307.6	102572405	0.0022898383707219898	0.0154434348142898	False	False	102572433	GT	AC	0.010166409672891898	0.07088445705393377	0.8861018212424332	8.0	0.14342226907594982	0.002557953891415841	3.0576345639198363	29.0	0.2799064316357935	False	False										GRHL2	+
chr8	ENSG00000083307.6	102575938	0.0017314227525218199	0.0183003360251462	False	False	102575971	T	A	-0.03851117092850733	0.07155836383281343	0.59106758396831	12.0	0.53817847230945	0.002557953891415841	3.0576345639198363	29.0	0.2799064316357935	False	False										GRHL2	+
chr8	ENSG00000083307.6	102620964	0.00600045658397959	0.0249387937316752	False	False	102621006	AC	GT	-0.010917319326437991	0.07453115724829919	0.8837064481924232	27.0	0.14647993845133978	0.002557953891415841	3.0576345639198363	29.0	0.2799064316357935	False	False										GRHL2	+
chr8	ENSG00000083307.6	102663033	-0.00490117655802117	0.015984470428853	False	False	102663058	ATCT	AGAT	-0.010785066906742741	0.07000993215012984	0.8777221874726573	3.0	0.15405052648265907	0.002557953891415841	3.0576345639198363	29.0	0.2799064316357935	False	False										GRHL2	+
chr8	ENSG00000083307.6	102669102	0.00212149398136895	0.016394102060048002	False	False	102669134	AC	GT	-0.04267659749493325	0.07754434052299436	0.582818530499704	41.0	0.5503508986871619	0.002557953891415841	3.0576345639198363	29.0	0.2799064316357935	False	False										GRHL2	+
chr8	ENSG00000083307.6	102675089	-0.0179068718945448	0.0288555791826285	False	False	102675108	AT	AT	-0.09762441289567476	0.07182405709174762	0.1756724757636304	15.0	1.359216073953744	0.002557953891415841	3.0576345639198363	29.0	0.2799064316357935	False	False										GRHL2	+
chr8	ENSG00000083307.6	102675843	-0.0268518868497073	0.0306189765051241	False	False	102675873	AAAT	ATTT	-0.13242283151599252	0.07026383136762977	0.060934576824960986	8.0	1.8846514478144314	0.002557953891415841	3.0576345639198363	29.0	0.2799064316357935	False	False										GRHL2	+
chr8	ENSG00000083307.6	102685739	0.0245079774444768	0.032616852277768	False	False	102685763	AT	AT	0.1780767359553704	0.07028690025536452	0.012073424666441387	11.0	2.533569346612053	0.002557953891415841	3.0576345639198363	29.0	0.2799064316357935	False	False										GRHL2	+
chr8	ENSG00000083307.6	102689432	-0.00587775551113098	0.0212105981919236	False	False	102689460	AAT	ATT	-0.11336806728546875	0.07078772446995532	0.11086374086596276	10.0	1.6015215651350108	0.002557953891415841	3.0576345639198363	29.0	0.2799064316357935	False	False										GRHL2	+
chr8	ENSG00000083307.6	102712257	-0.007437324530040671	0.0218308938547938	False	False	102712303	ATTT	AAAT	-0.1405233915577022	0.07145267870332671	0.050662930572287684	15.0	1.9666637291676465	0.002557953891415841	3.0576345639198363	29.0	0.2799064316357935	False	False										GRHL2	+
chr8	ENSG00000083307.6	102741047	-0.00100832496965013	0.018250855439778002	False	False	102741078	AAAAC	GTTTT						0.002557953891415841	3.0576345639198363	29.0	0.2799064316357935	False	False										GRHL2	+
chr8	ENSG00000083307.6	102753863	0.00883804240884851	0.0222718070007459	False	False	102753873	A	T	0.03472482423842744	0.07269542850708446	0.6334331613545667	18.0	0.47767548732508486	0.002557953891415841	3.0576345639198363	29.0	0.2799064316357935	False	False										GRHL2	+
chr8	ENSG00000083307.6	102754319	0.0216470253880421	0.0307254412775831	False	False	102754331	A	T	0.09266618456788868	0.07636649165999873	0.2266447555526563	37.0	1.2134403788046195	0.002557953891415841	3.0576345639198363	29.0	0.2799064316357935	False	False										GRHL2	+
chr8	ENSG00000083307.6	102754459	0.009961282613742909	0.0218778399485998	False	False	102754483	A	T	0.01869133725233017	0.07215617588460606	0.7958818742421373	15.0	0.2590400201116786	0.002557953891415841	3.0576345639198363	29.0	0.2799064316357935	False	False										GRHL2	+
chr8	ENSG00000083307.6	102758680	0.00040609016511073797	0.014404495391786001	False	False	102758693	AT	AT	0.013884391830401886	0.07017947518511812	0.8433672774748465	4.0	0.19784120348261217	0.002557953891415841	3.0576345639198363	29.0	0.2799064316357935	False	False										GRHL2	+
chr8	ENSG00000083307.6	102768313	0.0138924748465085	0.0327708683013029	False	False	102768324	T	A	0.054786427013737024	0.0752646258594796	0.4676314800137734	31.0	0.7279173501244032	0.002557953891415841	3.0576345639198363	29.0	0.2799064316357935	False	False										GRHL2	+
chr8	ENSG00000083307.6	102776181	-0.00802638245580174	0.0246055675966467	False	False	102776243	AC	GT	-0.19078862671133767	0.07809438057862743	0.01566511832218134	49.0	2.443051923809637	0.002557953891415841	3.0576345639198363	29.0	0.2799064316357935	False	False										GRHL2	+
chr8	ENSG00000085719.7	87449181	-0.0496906301949634	0.0695317082844706	False	False	87449192	T	A	-0.10110841370438614	0.07436047970754509	0.1756331313959559	28.0	1.3597063131120044	0.013980287420885121	2.4793637637245727	14.0	0.5213417163003677	False	False										CPNE3	+
chr8	ENSG00000085719.7	87477150	0.107454226478696	0.0677744260960169	False	False	87477161	GT	AC	0.15794170081219633	0.0689663905117365	0.023031602108464742	2.0	2.2901256632434355	0.013980287420885121	2.4793637637245727	14.0	0.5213417163003677	False	False										CPNE3	+
chr8	ENSG00000085719.7	87512746	0.008450927198918429	0.0761983368540625	False	False	87512771	A	T	0.10019538869027997	0.07676343081201474	0.19359289470648824	39.0	1.305248965951607	0.013980287420885121	2.4793637637245727	14.0	0.5213417163003677	False	False										CPNE3	+
chr8	ENSG00000085719.7	87545244	-0.0011733578157552698	0.0217263070257337	False	False	87545297	ATCT	AGAT	-0.044578361584106094	0.07209703999061776	0.5371034267371144	15.0	0.6183105657306768	0.013980287420885121	2.4793637637245727	14.0	0.5213417163003677	False	False										CPNE3	+
chr8	ENSG00000085719.7	87550162	-0.0198034725883817	0.0381222322149781	False	False	87550236	CT	AG	-0.03800813253832872	0.07448174205285141	0.6104655676205972	27.0	0.5103013368210235	0.013980287420885121	2.4793637637245727	14.0	0.5213417163003677	False	False										CPNE3	+
chr8	ENSG00000085719.7	87579563	0.085004827100551	0.0447108189932817	False	False	87579573	T	A	0.07336393563819843	0.07412911436403379	0.3236528192052729	26.0	0.9896777570810072	0.013980287420885121	2.4793637637245727	14.0	0.5213417163003677	False	False										CPNE3	+
chr8	ENSG00000085719.7	87583569	0.0105064218550284	0.0326724284451413	False	False	87583603	T	A	0.0803059955721476	0.06995955717959043	0.2523642105926398	4.0	1.1478917078619757	0.013980287420885121	2.4793637637245727	14.0	0.5213417163003677	False	False										CPNE3	+
chr8	ENSG00000085719.7	87589361	0.0410937346109014	0.0525310082148706	False	False	87589377	AG	CT	0.11024089477271136	0.07578453795172517	0.14758532054248238	35.0	1.4546620953595433	0.013980287420885121	2.4793637637245727	14.0	0.5213417163003677	False	False										CPNE3	+
chr8	ENSG00000085719.7	87596800	-0.0653759393466807	0.0389641247417741	False	False	87596811	T	A	-0.05667071123249653	0.07400580725982281	0.4448108795475463	25.0	0.7657603278825745	0.013980287420885121	2.4793637637245727	14.0	0.5213417163003677	False	False										CPNE3	+
chr8	ENSG00000085719.7	87606924	-0.0263625375419911	0.0276039482423231	False	False	87606954	GTTT	AAAC	-0.08986410338724811	0.0699022696701365	0.20005856880825296	4.0	1.2855677478186327	0.013980287420885121	2.4793637637245727	14.0	0.5213417163003677	False	False										CPNE3	+
chr8	ENSG00000085719.7	87610206	0.0768565623580088	0.0339915715951296	True	False	87610257	AAAAT	ATTTT	0.1254925546569373	0.07159825775950293	0.08124416077902907	15.0	1.7527319600214881	0.013980287420885121	2.4793637637245727	14.0	0.5213417163003677	False	False										CPNE3	+
chr8	ENSG00000085719.7	87640991	-0.00041881084440927003	0.023647271504417006	False	False	87641002	A	T	0.044139364397264035	0.07777402061024279	0.5711231392646192	42.0	0.5675335292033354	0.013980287420885121	2.4793637637245727	14.0	0.5213417163003677	False	False										CPNE3	+
chr8	ENSG00000085719.7	87655326	-0.0351485267135159	0.0423189539085288	False	False	87655345	AC	GT	-0.03048868790756011	0.0725138984830413	0.6746296774146747	17.0	0.4204530241149626	0.013980287420885121	2.4793637637245727	14.0	0.5213417163003677	False	False										CPNE3	+
chr8	ENSG00000123124.9	87449181	0.0370342720997321	0.0568394655298606	False	False	87449192	T	A	0.06542566568324099	0.07458336726039473	0.3815455575302335	28.0	0.877215230237846	0.01763822147003704	2.3934679905379594	14.0	0.5999842483853518	False	False										WWP1	+
chr8	ENSG00000123124.9	87477150	-0.0244991562968745	0.05698791423047099	False	False	87477161	GT	AC	-0.033634427707147904	0.06980351257053237	0.6304305281615283	2.0	0.48184434376654445	0.01763822147003704	2.3934679905379594	14.0	0.5999842483853518	False	False										WWP1	+
chr8	ENSG00000123124.9	87512746	0.00261607543790541	0.0563499711228107	False	False	87512771	A	T	0.015340032077137803	0.0771425969126514	0.8426182332474134	39.0	0.1988529384680597	0.01763822147003704	2.3934679905379594	14.0	0.5999842483853518	False	False										WWP1	+
chr8	ENSG00000123124.9	87523197	-0.0278758691613674	0.0569184607826924	False	False	87523241	GTTTTT	AAAAAC	-0.04079349855542809	0.0703011869284056	0.5623809189723923	5.0	0.5802675649981841	0.01763822147003704	2.3934679905379594	14.0	0.5999842483853518	False	False										WWP1	+
chr8	ENSG00000123124.9	87545244	-0.00539361079144288	0.0194795327208278	False	False	87545297	ATCT	AGAT	0.005198055867808655	0.07216780864961521	0.9426551179267788	15.0	0.07202734799730365	0.01763822147003704	2.3934679905379594	14.0	0.5999842483853518	False	False										WWP1	+
chr8	ENSG00000123124.9	87550162	0.00360917975762835	0.0189889767801288	False	False	87550236	CT	AG	0.07145305132010979	0.07434508358014767	0.33779122619597857	27.0	0.9610998855503319	0.01763822147003704	2.3934679905379594	14.0	0.5999842483853518	False	False										WWP1	+
chr8	ENSG00000123124.9	87579563	-0.00293473746341839	0.021386231360457	False	False	87579573	T	A	0.034479749087111766	0.07428521810762717	0.6430954914088878	26.0	0.46415356871075253	0.01763822147003704	2.3934679905379594	14.0	0.5999842483853518	False	False										WWP1	+
chr8	ENSG00000123124.9	87583569	-0.0163464723852519	0.0374666175250273	False	False	87583603	T	A	-0.11108862743011093	0.06975182314320871	0.11279982299025335	4.0	1.5926268651363118	0.01763822147003704	2.3934679905379594	14.0	0.5999842483853518	False	False										WWP1	+
chr8	ENSG00000123124.9	87589361	0.000814979208476926	0.023430419425736	False	False	87589377	AG	CT	-0.09874230254614258	0.07587665777997744	0.19487815756462493	35.0	1.301352819630901	0.01763822147003704	2.3934679905379594	14.0	0.5999842483853518	False	False										WWP1	+
chr8	ENSG00000123124.9	87364450	0.0441177302563008	0.0467124442248662	True	False	87364472	ATTT	AAAT	0.12505042065585856	0.07033167625539312	0.07692923577944841	8.0	1.7780099567336778	0.01763822147003704	2.3934679905379594	14.0	0.5999842483853518	False	False										WWP1	+
chr8	ENSG00000123124.9	87372278	0.0143008838392057	0.0280151178017182	False	False	87372307	A	T	-0.06944353476023707	0.07143860894933084	0.332218528231616	12.0	0.9720728858185241	0.01763822147003704	2.3934679905379594	14.0	0.5999842483853518	False	False										WWP1	+
chr8	ENSG00000123124.9	87395412	0.0110252772521804	0.0567562781281914	False	False	87395422	T	A	0.017923525811316426	0.0725359710119378	0.8050988293808978	17.0	0.2470984473119773	0.01763822147003704	2.3934679905379594	14.0	0.5999842483853518	False	False										WWP1	+
chr8	ENSG00000123124.9	87408329	0.0145845882331805	0.0262986865162813	False	False	87408345	T	A	0.07991548554772226	0.07760090264898599	0.3045985592168149	42.0	1.0298267522635127	0.01763822147003704	2.3934679905379594	14.0	0.5999842483853518	False	False										WWP1	+
chr8	ENSG00000176623.7	87449181	0.118027327341515	0.0474531654842394	False	False	87449192	T	A	0.14315730975100174	0.07397364715213135	0.05453589642252471	28.0	1.9352474193490816	0.0039133980926661215	2.9182110091136506	15.0	0.238671784139364	False	False										RMDN1	-
chr8	ENSG00000176623.7	87512746	-0.123365973026849	0.0447525193838879	False	False	87512771	A	T	-0.1765868373611485	0.0759392414113786	0.021247547287396504	39.0	2.325370046884469	0.0039133980926661215	2.9182110091136506	15.0	0.238671784139364	False	False										RMDN1	-
chr8	ENSG00000176623.7	87523197	-0.164323760724767	0.0663477952529114	False	False	87523241	GTTTTT	AAAAAC	-0.1866105463113754	0.06912381286486655	0.0075294997690009404	5.0	2.6996564364322513	0.0039133980926661215	2.9182110091136506	15.0	0.238671784139364	False	False										RMDN1	-
chr8	ENSG00000176623.7	87545244	0.0130727264981073	0.0236785991988935	False	False	87545297	ATCT	AGAT	-0.01036471064259242	0.07216490709844768	0.8859469444932956	15.0	0.14362535835392728	0.0039133980926661215	2.9182110091136506	15.0	0.238671784139364	False	False										RMDN1	-
chr8	ENSG00000176623.7	87550162	-0.0724019592686639	0.0432848311499192	False	False	87550236	CT	AG	-0.14619900574385852	0.0737347291428879	0.048914331145833864	27.0	1.9827699571601423	0.0039133980926661215	2.9182110091136506	15.0	0.238671784139364	False	False										RMDN1	-
chr8	ENSG00000176623.7	87579563	-0.00804636331529578	0.017951515007805	False	False	87579573	T	A	0.033274824645243534	0.0742882539455655	0.6547501814371468	26.0	0.44791501856572863	0.0039133980926661215	2.9182110091136506	15.0	0.238671784139364	False	False										RMDN1	-
chr8	ENSG00000176623.7	87583569	-0.010970617166797	0.024438366424369	False	False	87583603	T	A	-0.0530675095524084	0.07008734309571378	0.44983043398684863	4.0	0.7571625233380229	0.0039133980926661215	2.9182110091136506	15.0	0.238671784139364	False	False										RMDN1	-
chr8	ENSG00000176623.7	87589361	-0.0490880310178287	0.0351542544270503	False	False	87589377	AG	CT	-0.08351796099477587	0.07598289090587695	0.27323094156914146	35.0	1.0991679837271908	0.0039133980926661215	2.9182110091136506	15.0	0.238671784139364	False	False										RMDN1	-
chr8	ENSG00000176623.7	87596800	0.0123278267588235	0.0218314876458052	False	False	87596811	T	A	0.017082687227577185	0.07411411537477987	0.8179686036082083	25.0	0.23049168355034047	0.0039133980926661215	2.9182110091136506	15.0	0.238671784139364	False	False										RMDN1	-
chr8	ENSG00000176623.7	87606924	0.0649287290921188	0.0341631474704872	False	False	87606954	GTTT	AAAC	0.08605012521164457	0.06992590645710353	0.219900228930188	4.0	1.2305900569831374	0.0039133980926661215	2.9182110091136506	15.0	0.238671784139364	False	False										RMDN1	-
chr8	ENSG00000176623.7	87610206	-0.0118937409317792	0.0215365513370392	False	False	87610257	AAAAT	ATTTT	-0.02458196733918577	0.0721469755257213	0.7336863865226517	15.0	0.3407206907851874	0.0039133980926661215	2.9182110091136506	15.0	0.238671784139364	False	False										RMDN1	-
chr8	ENSG00000176623.7	87395412	0.11899125719572401	0.0511682857237699	False	False	87395422	T	A	0.15824961952729028	0.07163346240702206	0.028358917977255864	17.0	2.2091577624450753	0.0039133980926661215	2.9182110091136506	15.0	0.238671784139364	False	False										RMDN1	-
chr8	ENSG00000176623.7	87408329	-0.139500953429806	0.0365044412219934	True	True	87408345	T	A	-0.11251694852951162	0.07735553245747476	0.1476954845747436	42.0	1.4545430036483353	0.0039133980926661215	2.9182110091136506	15.0	0.238671784139364	False	False										RMDN1	-
chr8	ENSG00000176623.7	87426457	-0.00984255546831294	0.023162196574929003	False	False	87426487	GT	AC	-0.0686002376207009	0.0714427871293682	0.3381375039421708	12.0	0.9602122254340382	0.0039133980926661215	2.9182110091136506	15.0	0.238671784139364	False	False										RMDN1	-
chr8	ENSG00000170289.8	87477150	-0.000162936760362901	0.0179413230337281	False	False	87477161	GT	AC	0.04766762135696804	0.06976363571144277	0.4952057378321907	2.0	0.6832731819501416	0.21981200508521925	1.2313134129720094	21.0	1.0	False	False										CNGB3	-
chr8	ENSG00000170289.8	87512746	0.00673761105215872	0.0200318211346306	False	False	87512771	A	T	0.08377970204802296	0.07688043289067	0.2773882081467349	39.0	1.0897402485644725	0.21981200508521925	1.2313134129720094	21.0	1.0	False	False										CNGB3	-
chr8	ENSG00000170289.8	87523197	-0.000479133687378142	0.0161159569804399	False	False	87523241	GTTTTT	AAAAAC	0.06389880887800534	0.070215966077509	0.3638899747389487	5.0	0.9100324676508705	0.21981200508521925	1.2313134129720094	21.0	1.0	False	False										CNGB3	-
chr8	ENSG00000170289.8	87545244	0.0213564418051027	0.0294429688500861	True	False	87545297	ATCT	AGAT	0.016297676630496753	0.07215919848301162	0.8215527058696234	15.0	0.22585722919765663	0.21981200508521925	1.2313134129720094	21.0	1.0	False	False										CNGB3	-
chr8	ENSG00000170289.8	87550162	-0.000868974403871825	0.0155699257179362	False	False	87550236	CT	AG	0.0913925921461812	0.07422366327155308	0.21981200508521925	27.0	1.2313134129720094	0.21981200508521925	1.2313134129720094	21.0	1.0	True	False	87846941.0	0.2626206364171085	0.439309458482211	chr8:87846941						CNGB3	-
chr8	ENSG00000170289.8	87579563	-0.00908360654726341	0.0218325840469976	False	False	87579573	T	A	0.06464582214486778	0.07417393764559099	0.38461196065233694	26.0	0.8715436202639084	0.21981200508521925	1.2313134129720094	21.0	1.0	False	False										CNGB3	-
chr8	ENSG00000170289.8	87583569	0.00044020824719029003	0.0186877541123357	False	False	87583603	T	A	-0.06473963553066582	0.07003900319415136	0.35640837372859024	4.0	0.9243369062692761	0.21981200508521925	1.2313134129720094	21.0	1.0	False	False										CNGB3	-
chr8	ENSG00000170289.8	87589361	-0.0205355983616395	0.0325132077716874	False	False	87589377	AG	CT	-0.004319136050381493	0.07624857395020959	0.9548933650655602	35.0	0.05664546661819398	0.21981200508521925	1.2313134129720094	21.0	1.0	False	False										CNGB3	-
chr8	ENSG00000170289.8	87596800	0.0051029616128720895	0.0172116847031967	False	False	87596811	T	A	-0.0009784244661152353	0.07412489618566809	0.9894829477502528	25.0	0.013199674015926808	0.21981200508521925	1.2313134129720094	21.0	1.0	False	False										CNGB3	-
chr8	ENSG00000170289.8	87606924	0.00807864953130882	0.0213525888573603	False	False	87606954	GTTT	AAAC	0.018976436415555367	0.0701736022835025	0.7871108931422856	4.0	0.2704212951601124	0.21981200508521925	1.2313134129720094	21.0	1.0	False	False										CNGB3	-
chr8	ENSG00000170289.8	87610206	-0.007817290378446029	0.0185801627477513	False	False	87610257	AAAAT	ATTTT	-0.0806343725276808	0.07193378385880403	0.2637080598030499	15.0	1.120952745735645	0.21981200508521925	1.2313134129720094	21.0	1.0	False	False										CNGB3	-
chr8	ENSG00000170289.8	87640991	0.0218130798077841	0.0317271581303947	False	False	87641002	A	T	0.06330272046495226	0.07769375645059567	0.4163770982323953	42.0	0.8147722977612176	0.21981200508521925	1.2313134129720094	21.0	1.0	False	False										CNGB3	-
chr8	ENSG00000170289.8	87655326	-0.00451692801041846	0.0181811592670295	False	False	87655345	AC	GT	0.008771084032607014	0.07254483434346301	0.9038934914942108	17.0	0.12090570075713976	0.21981200508521925	1.2313134129720094	21.0	1.0	False	False										CNGB3	-
chr8	ENSG00000170289.8	87680407	0.0103507044738689	0.0309079055863029	False	False	87680417	A	T	0.03962227168695896	0.07641186015174664	0.604754950079659	36.0	0.5185356253371259	0.21981200508521925	1.2313134129720094	21.0	1.0	False	False										CNGB3	-
chr8	ENSG00000170289.8	87701250	0.0152446632232596	0.0458538955037981	False	False	87701261	T	A	0.013608822700723278	0.07784268517997349	0.8614317308702306	42.0	0.17482468223262687	0.21981200508521925	1.2313134129720094	21.0	1.0	False	False										CNGB3	-
chr8	ENSG00000170289.8	87709264	0.0209387009219099	0.0391348255447804	False	False	87709294	AAGG	CCTT	0.061378407452637326	0.06988199756601524	0.38080609222064055	3.0	0.8783150108818105	0.21981200508521925	1.2313134129720094	21.0	1.0	False	False										CNGB3	-
chr8	ENSG00000170289.8	87766435	0.0118117926831268	0.0207966191784641	False	False	87766449	T	A	0.04534616014411805	0.07011404242112591	0.5185252329405913	4.0	0.6467486195098472	0.21981200508521925	1.2313134129720094	21.0	1.0	False	False										CNGB3	-
chr8	ENSG00000170289.8	87770783	-0.00108615786287058	0.0274534851200666	False	False	87770799	AAT	ATT	-0.03507509249877763	0.0710231765375632	0.6219565572643361	9.0	0.4938541784346535	0.21981200508521925	1.2313134129720094	21.0	1.0	False	False										CNGB3	-
chr8	ENSG00000170289.8	87814331	-0.0038647551602979295	0.0231517718843082	False	False	87814350	CT	AG	0.00831557503940736	0.07832333687642958	0.9155781606724778	44.0	0.10616982589144293	0.21981200508521925	1.2313134129720094	21.0	1.0	False	False										CNGB3	-
chr8	ENSG00000170289.8	87828892	0.00241752856012304	0.0259806777368705	False	False	87828907	T	A	0.03904893837239008	0.07663800241517364	0.6110454260624523	37.0	0.5095244805683863	0.21981200508521925	1.2313134129720094	21.0	1.0	False	False										CNGB3	-
chr8	ENSG00000170289.8	87841905	0.0142853261269838	0.0310509710902388	False	False	87841915	A	T	-0.02163627309863561	0.07557519894350846	0.7749961737934317	32.0	0.28628800719146585	0.21981200508521925	1.2313134129720094	21.0	1.0	False	False										CNGB3	-
chr8	ENSG00000129691.11	37985564	0.0166367802994211	0.0317604269568142	False	False	37985574	A	T	0.0021483918340853467	0.07692289940027694	0.9777516056745408	38.0	0.027929158297920476	0.2261322980008084	1.214279788915044	16.0	1.0	False	False										ASH2L	+
chr8	ENSG00000129691.11	38004503	0.00140838003246716	0.0208149046226933	False	False	38004525	T	A	0.04129782625845289	0.07974060212767163	0.605255593220353	50.0	0.5179021120549288	0.2261322980008084	1.214279788915044	16.0	1.0	False	False										ASH2L	+
chr8	ENSG00000129691.11	38016101	0.00572216958154479	0.0227148638806754	False	False	38016161	ATCC	ATGG	0.045697641056388426	0.07046087533690737	0.5173673337479849	6.0	0.6485534112070848	0.2261322980008084	1.214279788915044	16.0	1.0	False	False										ASH2L	+
chr8	ENSG00000129691.11	38018137	-0.00959578500042268	0.0248712131456076	False	False	38018147	A	T	-0.08662763324093155	0.07488204106690104	0.2488906747122488	30.0	1.1568545943283888	0.2261322980008084	1.214279788915044	16.0	1.0	False	False										ASH2L	+
chr8	ENSG00000129691.11	38021942	-0.0049300116096815	0.0166846447962257	False	False	38021952	A	T	-0.038292795078747915	0.07155896481475438	0.5931750234882616	12.0	0.5351222614507766	0.2261322980008084	1.214279788915044	16.0	1.0	False	False										ASH2L	+
chr8	ENSG00000129691.11	38022182	-0.00461341270036062	0.0236437743559487	False	False	38022201	A	T	-0.07822965690196809	0.07067087424276135	0.26964856691595696	8.0	1.1069575371777853	0.2261322980008084	1.214279788915044	16.0	1.0	False	False										ASH2L	+
chr8	ENSG00000129691.11	38036488	0.00269706076966515	0.0154437869121032	False	False	38036514	A	T	0.04318245634858078	0.0697778801858983	0.5366983266558065	2.0	0.6188559502457873	0.2261322980008084	1.214279788915044	16.0	1.0	False	False										ASH2L	+
chr8	ENSG00000129691.11	38040506	-0.0020857298400698103	0.0155944148468999	False	False	38040528	ACC	GGT	-0.04113407377029957	0.07155087800622614	0.5660265888370937	12.0	0.574892648650939	0.2261322980008084	1.214279788915044	16.0	1.0	False	False										ASH2L	+
chr8	ENSG00000129691.11	38041985	0.010815323436840999	0.0214690192578668	False	False	38042022	AAAAT	ATTTT	-0.002103406977028993	0.07198141583989942	0.9767181059799491	14.0	0.029221528258173975	0.2261322980008084	1.214279788915044	16.0	1.0	False	False										ASH2L	+
chr8	ENSG00000129691.11	38047332	0.0009039562210648811	0.0141922502709129	False	False	38047351	GTT	AAC	0.014342773717766068	0.07088082874535652	0.8398494160927699	8.0	0.20235053640940506	0.2261322980008084	1.214279788915044	16.0	1.0	False	False										ASH2L	+
chr8	ENSG00000129691.11	38093392	0.00947954557846117	0.0245043627425831	False	False	38093419	AC	GT	0.060092191480669924	0.07299508915146431	0.4114223663193812	20.0	0.8232360858684484	0.2261322980008084	1.214279788915044	16.0	1.0	False	False										ASH2L	+
chr8	ENSG00000129691.11	38096452	-0.000149998094915872	0.0140842309557931	False	False	38096470	GT	AC	-0.004043772065095724	0.07161090190271616	0.9550262748994824	12.0	0.05646866549159251	0.2261322980008084	1.214279788915044	16.0	1.0	False	False										ASH2L	+
chr8	ENSG00000129691.11	37867513	0.0100005120240247	0.0223984197776994	False	False	37867523	A	T						0.2261322980008084	1.214279788915044	16.0	1.0	False	False										ASH2L	+
chr8	ENSG00000129691.11	37871863	-0.00843333425398739	0.0217172769376675	False	False	37871874	A	T						0.2261322980008084	1.214279788915044	16.0	1.0	False	False										ASH2L	+
chr8	ENSG00000129691.11	37878598	-0.0125360518260643	0.0244933610862785	False	False	37878625	AC	GT	-0.07851645022054111	0.07579387803929577	0.3016849503859788	34.0	1.0359207399288082	0.2261322980008084	1.214279788915044	16.0	1.0	False	False										ASH2L	+
chr8	ENSG00000129691.11	37887267	-0.0037932050160759297	0.024905582839782	False	False	37887312	ATCC	ATGG	-0.026173929412278533	0.07104255821600422	0.7129491782221378	9.0	0.36842605431939757	0.2261322980008084	1.214279788915044	16.0	1.0	False	False										ASH2L	+
chr8	ENSG00000129691.11	37907424	0.012608309049503	0.0255133599891134	False	False	37907447	T	A	0.08729852935553935	0.0718932573468429	0.2261322980008084	15.0	1.214279788915044	0.2261322980008084	1.214279788915044	16.0	1.0	True	False	37888017.0	0.9924600374793738	0.9974454181327586	chr8:37888017						ASH2L	+
chr8	ENSG00000129691.11	37917274	-0.00436077254376258	0.0188002778787187	False	False	37917303	A	T						0.2261322980008084	1.214279788915044	16.0	1.0	False	False										ASH2L	+
chr8	ENSG00000129691.11	37969819	-0.0185879016161643	0.0275586714616015	True	False	37969850	ATTT	AAAT	0.0017567193762109221	0.0705344527487265	0.9801547823442388	6.0	0.024905834067630726	0.2261322980008084	1.214279788915044	16.0	1.0	False	False										ASH2L	+
chr8	ENSG00000147465.7	37985564	-0.00561713268450976	0.0199719507216242	False	False	37985574	A	T	-0.08173237184584982	0.07666571637577617	0.28790469119775003	38.0	1.0660876296419053	0.1028004685483776	1.6392415050455214	14.0	1.0	False	False										STAR	-
chr8	ENSG00000147465.7	38004503	-0.0066402234613007	0.0202632473004144	False	False	38004525	T	A	0.002815348008669033	0.07980837215694454	0.9719041931972546	50.0	0.03527634924231511	0.1028004685483776	1.6392415050455214	14.0	1.0	False	False										STAR	-
chr8	ENSG00000147465.7	38016101	0.0106329795611118	0.0269146238031246	False	False	38016161	ATCC	ATGG	0.053873130561174286	0.07043213048032636	0.4452316407472943	6.0	0.7648942349716731	0.1028004685483776	1.6392415050455214	14.0	1.0	False	False										STAR	-
chr8	ENSG00000147465.7	38018137	-0.00385361145394337	0.0193571466487549	False	False	38018147	A	T	0.022442594625309648	0.0751456713364223	0.7655539936504996	30.0	0.2986545229576246	0.1028004685483776	1.6392415050455214	14.0	1.0	False	False										STAR	-
chr8	ENSG00000147465.7	38021942	-0.0137301354936777	0.0269136403216236	True	False	38021952	A	T	-0.06146667042884019	0.07147607985844079	0.3908663339141205	12.0	0.8599614101749234	0.1028004685483776	1.6392415050455214	14.0	1.0	False	False										STAR	-
chr8	ENSG00000147465.7	38022182	-0.00616486720097711	0.0239777026102626	False	False	38022201	A	T	-0.042119842399751764	0.07082521194898893	0.5527187502387263	8.0	0.5947012545488478	0.1028004685483776	1.6392415050455214	14.0	1.0	False	False										STAR	-
chr8	ENSG00000147465.7	38036488	0.0116463772692933	0.024669214509131	False	False	38036514	A	T	0.07409859309157261	0.06965102553836237	0.2886459021011951	2.0	1.0638550189151288	0.1028004685483776	1.6392415050455214	14.0	1.0	False	False										STAR	-
chr8	ENSG00000147465.7	38040506	-0.00782556615475073	0.0210723673840328	False	False	38040528	ACC	GGT	-0.07589646279032522	0.07140493866910079	0.2891408467495541	12.0	1.0629021494162847	0.1028004685483776	1.6392415050455214	14.0	1.0	False	False										STAR	-
chr8	ENSG00000147465.7	38041985	-0.00148087844082793	0.0200808603531623	False	False	38042022	AAAAT	ATTTT	0.0018988164891183567	0.07198144530982195	0.9789821004882844	14.0	0.026379249276608525	0.1028004685483776	1.6392415050455214	14.0	1.0	False	False										STAR	-
chr8	ENSG00000147465.7	38047332	0.0101424659851804	0.0250184412212657	False	False	38047351	GTT	AAC	0.039115516114394726	0.07083386949286474	0.5814208057778061	8.0	0.5522148711406331	0.1028004685483776	1.6392415050455214	14.0	1.0	False	False										STAR	-
chr8	ENSG00000147465.7	38093392	0.00978932792189752	0.0261035276422136	False	False	38093419	AC	GT	0.08211196980934132	0.07288029979679524	0.26132619430783643	20.0	1.1266689357519908	0.1028004685483776	1.6392415050455214	14.0	1.0	False	False										STAR	-
chr8	ENSG00000147465.7	38096452	0.00408841297800915	0.0254957251681224	False	False	38096470	GT	AC	0.0020997201455247717	0.07161132954252243	0.9766385169318716	12.0	0.029321060772624936	0.1028004685483776	1.6392415050455214	14.0	1.0	False	False										STAR	-
chr8	ENSG00000147465.7	37907424	0.00774819188540568	0.024124571155143	False	False	37907447	T	A	0.11748281376548594	0.07166900874817922	0.1028004685483776	15.0	1.6392415050455214	0.1028004685483776	1.6392415050455214	14.0	1.0	True	False	37968858.0	0.08181939710368187	0.25484627127854476	chr8:37968858						STAR	-
chr8	ENSG00000147465.7	37917274	0.000203632193511629	0.0210283792869432	False	False	37917303	A	T						0.1028004685483776	1.6392415050455214	14.0	1.0	False	False										STAR	-
chr8	ENSG00000147465.7	37969819	-0.0030399647862315	0.0205863665978088	False	False	37969850	ATTT	AAAT	-0.07097818638433961	0.07035666410771688	0.314267211050968	6.0	1.008833879270785	0.1028004685483776	1.6392415050455214	14.0	1.0	False	False										STAR	-
chr8	ENSG00000156735.6	37985564	-0.0172188619792878	0.0278139792351929	False	False	37985574	A	T	-0.08704008527914021	0.07663113923414601	0.25763513847146424	38.0	1.1358318060911208	0.22721692299377785	1.211416650707572	14.0	1.0	False	False										BAG4	+
chr8	ENSG00000156735.6	38004503	-0.00344401425602975	0.0164472346241659	False	False	38004525	T	A	-0.05442466191933856	0.07969040237327091	0.4956441693871558	50.0	0.6829512751662706	0.22721692299377785	1.211416650707572	14.0	1.0	False	False										BAG4	+
chr8	ENSG00000156735.6	38016101	0.00771975953114339	0.0193524569935219	False	False	38016161	ATCC	ATGG	0.017118882474074094	0.0705242255354663	0.8084561821316808	6.0	0.242737617380358	0.22721692299377785	1.211416650707572	14.0	1.0	False	False										BAG4	+
chr8	ENSG00000156735.6	38018137	-0.0092142385770065	0.0227179826909153	False	False	38018147	A	T	-0.04795412834144828	0.07507812885672617	0.5238287719637552	30.0	0.6387230085736496	0.22721692299377785	1.211416650707572	14.0	1.0	False	False										BAG4	+
chr8	ENSG00000156735.6	38021942	0.0137973626282128	0.0271582522505801	False	False	38021952	A	T	0.05785695371937124	0.07149152981589486	0.4193381488864687	12.0	0.8092840350229543	0.22721692299377785	1.211416650707572	14.0	1.0	False	False										BAG4	+
chr8	ENSG00000156735.6	38022182	-0.00397475711203848	0.0165802983942891	False	False	38022201	A	T	0.08465247206691796	0.07063367024106439	0.2321586439757961	8.0	1.1984719437346107	0.22721692299377785	1.211416650707572	14.0	1.0	False	False										BAG4	+
chr8	ENSG00000156735.6	38036488	-0.0055889732848226105	0.0197720207822936	False	False	38036514	A	T	-0.07263509916863431	0.06965854498626656	0.2983011660433458	2.0	1.0427306396215223	0.22721692299377785	1.211416650707572	14.0	1.0	False	False										BAG4	+
chr8	ENSG00000156735.6	38040506	0.007518270978932509	0.0207455423490526	False	False	38040528	ACC	GGT	0.08216543456920612	0.07136934777519477	0.2510305778803872	12.0	1.151270638314053	0.22721692299377785	1.211416650707572	14.0	1.0	False	False										BAG4	+
chr8	ENSG00000156735.6	38041985	0.00826522167269899	0.0218979173503244	False	False	38042022	AAAAT	ATTTT	0.08687003355727606	0.0717094597523787	0.22721692299377785	14.0	1.211416650707572	0.22721692299377785	1.211416650707572	14.0	1.0	True	False	38040505.0	0.8044947932248551	0.8753620665369948	chr8:38040505						BAG4	+
chr8	ENSG00000156735.6	38047332	-0.00489128641653541	0.0200543846311031	False	False	38047351	GTT	AAC	-0.05146773682541386	0.07079416948091719	0.4680770701641422	8.0	0.727005305702289	0.22721692299377785	1.211416650707572	14.0	1.0	False	False										BAG4	+
chr8	ENSG00000156735.6	38093392	0.0197838340998064	0.0499471586735914	False	False	38093419	AC	GT	0.009125329712141193	0.0731241976365376	0.9008221081766408	20.0	0.12479220295172969	0.22721692299377785	1.211416650707572	14.0	1.0	False	False										BAG4	+
chr8	ENSG00000156735.6	38096452	-0.00492318057460105	0.0223593240798309	False	False	38096470	GT	AC	-0.04892448817354825	0.07152573122998737	0.4947793788263706	12.0	0.6840124152835856	0.22721692299377785	1.211416650707572	14.0	1.0	False	False										BAG4	+
chr8	ENSG00000156735.6	38156049	-0.0013441784684181301	0.0163862982566884	False	False	38156077	GT	AC	-0.016306211521454023	0.07351168715560721	0.8247002741048128	22.0	0.22181794694682427	0.22721692299377785	1.211416650707572	14.0	1.0	False	False										BAG4	+
chr8	ENSG00000156735.6	38157677	0.0425566029492269	0.0453685307701671	True	False	38157692	AT	AT						0.22721692299377785	1.211416650707572	14.0	1.0	False	False										BAG4	+
chr8	ENSG00000156735.6	37969819	-0.0031941230390207602	0.014010597172817999	False	False	37969850	ATTT	AAAT	-0.018952542974031452	0.07052189248013108	0.7884000659805619	6.0	0.26874694236787766	0.22721692299377785	1.211416650707572	14.0	1.0	False	False										BAG4	+
chr8	ENSG00000175324.5	37985564	-0.00234997674478897	0.0162471623698215	False	False	37985574	A	T	0.015548692329190532	0.07691377782895728	0.8400367932974407	38.0	0.20215743873312386	0.015121475234344291	2.4506975323253215	13.0	0.5227124806272051	False	False										LSM1	-
chr8	ENSG00000175324.5	38004503	0.00688771895766795	0.023434902482716	False	False	38004525	T	A	0.03049867592551458	0.07977156201802038	0.7027372355568661	50.0	0.3823251689446038	0.015121475234344291	2.4506975323253215	13.0	0.5227124806272051	False	False										LSM1	-
chr8	ENSG00000175324.5	38016101	-0.00325179266933057	0.0166398446550433	False	False	38016161	ATCC	ATGG	0.017974155329025666	0.07052316685589305	0.7990850109153547	6.0	0.2548688059592394	0.015121475234344291	2.4506975323253215	13.0	0.5227124806272051	False	False										LSM1	-
chr8	ENSG00000175324.5	38018137	0.0088567549196757	0.0205642834593415	False	False	38018147	A	T	0.03328250290950418	0.07512296041019285	0.6582775487615661	30.0	0.4430403531459915	0.015121475234344291	2.4506975323253215	13.0	0.5227124806272051	False	False										LSM1	-
chr8	ENSG00000175324.5	38021942	0.0712922333870513	0.0519458437006617	False	False	38021952	A	T	0.11925805019020932	0.07110041716004517	0.09508237113195073	12.0	1.6773185721507455	0.015121475234344291	2.4506975323253215	13.0	0.5227124806272051	False	False										LSM1	-
chr8	ENSG00000175324.5	38022182	0.0240288428071805	0.0275315285480131	False	False	38022201	A	T	0.030972288187932007	0.0708541114712756	0.6624927895907116	8.0	0.4371276069207111	0.015121475234344291	2.4506975323253215	13.0	0.5227124806272051	False	False										LSM1	-
chr8	ENSG00000175324.5	38036488	-0.0703463163863401	0.0521871068455103	False	False	38036514	A	T	-0.1199345867093145	0.06933888835703664	0.0851913544716608	2.0	1.7296871863845409	0.015121475234344291	2.4506975323253215	13.0	0.5227124806272051	False	False										LSM1	-
chr8	ENSG00000175324.5	38040506	0.0692029693737283	0.0510941093991248	False	False	38040528	ACC	GGT	0.11304941997086257	0.07115241238299128	0.1137177582040545	12.0	1.5888346745343327	0.015121475234344291	2.4506975323253215	13.0	0.5227124806272051	False	False										LSM1	-
chr8	ENSG00000175324.5	38041985	0.0533782078768342	0.0484812372841697	False	False	38042022	AAAAT	ATTTT	0.09995046860662178	0.07162112114393046	0.16445520502509106	14.0	1.3955445964851683	0.015121475234344291	2.4506975323253215	13.0	0.5227124806272051	False	False										LSM1	-
chr8	ENSG00000175324.5	38093392	-0.0123889170035818	0.0244554087766821	False	False	38093419	AC	GT	-0.12320714732309765	0.07257008409904002	0.0912150615940132	20.0	1.6977677351861782	0.015121475234344291	2.4506975323253215	13.0	0.5227124806272051	False	False										LSM1	-
chr8	ENSG00000175324.5	38096452	-0.0188430557028327	0.031143330057597	False	False	38096470	GT	AC	-0.0559069334363861	0.07149948591508709	0.4352095239779965	12.0	0.7819207749658685	0.015121475234344291	2.4506975323253215	13.0	0.5227124806272051	False	False										LSM1	-
chr8	ENSG00000175324.5	37969819	-0.004195203016093279	0.0161915945867556	False	False	37969850	ATTT	AAAT	-0.08226959690608146	0.07029545725416167	0.24324984661452964	6.0	1.1703401630723569	0.015121475234344291	2.4506975323253215	13.0	0.5227124806272051	False	False										LSM1	-
chr8	ENSG00000187840.4	37985564	-0.00187401581941155	0.0258117257761187	False	False	37985574	A	T	0.0565647087042111	0.07679991808925331	0.4624351914379471	38.0	0.7365204301191339	0.16674651032408996	1.3877603483516778	11.0	1.0	False	False										EIF4EBP1	+
chr8	ENSG00000187840.4	38004503	-0.0134023239995925	0.0335205990497941	False	False	38004525	T	A	-0.03147547713580619	0.07976914519068587	0.6936868201266073	50.0	0.3945821039020157	0.16674651032408996	1.3877603483516778	11.0	1.0	False	False										EIF4EBP1	+
chr8	ENSG00000187840.4	38016101	0.00315379677892548	0.0149112476949774	False	False	38016161	ATCC	ATGG	0.04383627291852486	0.07046675872676278	0.5345913657631933	6.0	0.6220844226495713	0.16674651032408996	1.3877603483516778	11.0	1.0	False	False										EIF4EBP1	+
chr8	ENSG00000187840.4	37867513	0.0027808091594212	0.0252477225809161	False	False	37867523	A	T						0.16674651032408996	1.3877603483516778	11.0	1.0	False	False										EIF4EBP1	+
chr8	ENSG00000187840.4	37871863	0.00166652416566286	0.0254246887758859	False	False	37871874	A	T						0.16674651032408996	1.3877603483516778	11.0	1.0	False	False										EIF4EBP1	+
chr8	ENSG00000187840.4	37878598	0.00913516372061385	0.0290718794147901	False	False	37878625	AC	GT	-0.06616989366826792	0.07586196565713127	0.3842860295884841	34.0	0.8722406952560652	0.16674651032408996	1.3877603483516778	11.0	1.0	False	False										EIF4EBP1	+
chr8	ENSG00000187840.4	37887267	-0.0310463735713417	0.028693317287651003	False	False	37887312	ATCC	ATGG	-0.061735644174630476	0.07093134788170086	0.3851589214932982	9.0	0.8703576911803939	0.16674651032408996	1.3877603483516778	11.0	1.0	False	False										EIF4EBP1	+
chr8	ENSG00000187840.4	37907424	-0.0208369810264688	0.0305787618069245	False	False	37907447	T	A	0.022468303819995417	0.07215056505768329	0.7558279084273726	15.0	0.31140856349541196	0.16674651032408996	1.3877603483516778	11.0	1.0	False	False										EIF4EBP1	+
chr8	ENSG00000187840.4	37917274	-0.0009457424317540211	0.0526249436058112	False	False	37917303	A	T						0.16674651032408996	1.3877603483516778	11.0	1.0	False	False										EIF4EBP1	+
chr8	ENSG00000187840.4	37969819	-0.00722406385857759	0.0216821592356975	False	False	37969850	ATTT	AAAT	-0.09741946871946253	0.07019905766523246	0.16674651032408996	6.0	1.3877603483516778	0.16674651032408996	1.3877603483516778	11.0	1.0	True	False	37854598.0	0.13712145890308822	0.31504121870226226	chr8:37854598						EIF4EBP1	+
chr8	ENSG00000187840.4	37809666	0.0106031527554645	0.0292936712605074	False	False	37809676	T	A						0.16674651032408996	1.3877603483516778	11.0	1.0	False	False										EIF4EBP1	+
chr8	ENSG00000187840.4	37820675	0.0101016631825211	0.0213994637176338	False	False	37820716	AC	GT	0.02659273922749317	0.0749266617545952	0.7230720048994184	29.0	0.35491690947865107	0.16674651032408996	1.3877603483516778	11.0	1.0	False	False										EIF4EBP1	+
chr8	ENSG00000187840.4	37830304	-0.0510760442881797	0.0318142087932593	True	False	37830388	AAGG	CCTT	-0.009357667116765564	0.07179267235912447	0.8964301723663133	13.0	0.13034292789598678	0.16674651032408996	1.3877603483516778	11.0	1.0	False	False										EIF4EBP1	+
chr8	ENSG00000187840.4	37847362	0.0015341118781508302	0.0183497857416802	False	False	37847389	AAAT	ATTT	0.01943554891510493	0.07000077938776082	0.7815640547872501	3.0	0.2776476074279697	0.16674651032408996	1.3877603483516778	11.0	1.0	False	False										EIF4EBP1	+
chr8	ENSG00000187840.4	37857042	-0.0012629626980201	0.0186488377560589	False	False	37857122	AC	GT	0.06366032553502285	0.07110253420461651	0.3717026577738273	10.0	0.8953313162063011	0.16674651032408996	1.3877603483516778	11.0	1.0	False	False										EIF4EBP1	+
chr8	ENSG00000091656.11	77502857	-0.0129928858602984	0.0262507848071828	False	False	77502867	T	A	-0.08571908155080647	0.07305367885969853	0.24214735994175346	21.0	1.1733711825167925	0.0029218529997371186	3.0127361173540868	43.0	0.3961824856100994	False	False										ZFHX4	+
chr8	ENSG00000091656.11	77503770	-0.008725902543007391	0.0180824320462861	False	False	77503816	ATTTT	AAAAT	-0.053864777005554594	0.07150752464612467	0.4521936241707809	12.0	0.7532742501173095	0.0029218529997371186	3.0127361173540868	43.0	0.3961824856100994	False	False										ZFHX4	+
chr8	ENSG00000091656.11	77508700	0.0295808917364204	0.0307003260908912	False	False	77508723	GT	AC	0.07734261897715576	0.07692057279806144	0.31610853031289393	39.0	1.0054867789427715	0.0029218529997371186	3.0127361173540868	43.0	0.3961824856100994	False	False										ZFHX4	+
chr8	ENSG00000091656.11	77508875	0.0330215672556938	0.0322606043250781	False	False	77508913	GT	AC	0.07923662593684684	0.07535521811906756	0.2944750780740566	32.0	1.0515081491987235	0.0029218529997371186	3.0127361173540868	43.0	0.3961824856100994	False	False										ZFHX4	+
chr8	ENSG00000091656.11	77510349	-0.0231860424839489	0.0251438626625206	False	False	77510372	GT	AC	-0.011981484967475892	0.07254241750132615	0.8689895298364023	17.0	0.16516522856791832	0.0029218529997371186	3.0127361173540868	43.0	0.3961824856100994	False	False										ZFHX4	+
chr8	ENSG00000091656.11	77516851	0.007852088778703109	0.0217928303429568	False	False	77516889	T	A	0.08193438279784426	0.07268727671579955	0.2610870990072752	19.0	1.127217671370466	0.0029218529997371186	3.0127361173540868	43.0	0.3961824856100994	False	False										ZFHX4	+
chr8	ENSG00000091656.11	77520720	0.0145903562425126	0.0316886483535997	False	False	77520731	T	A	-0.07188919312732295	0.07583187762562882	0.3444479571914826	34.0	0.9480075580118121	0.0029218529997371186	3.0127361173540868	43.0	0.3961824856100994	False	False										ZFHX4	+
chr8	ENSG00000091656.11	77531941	0.00408570105327354	0.0214593837892721	False	False	77531951	A	T	0.06543070992569154	0.07336391417976779	0.3736238150636741	22.0	0.8918650355181832	0.0029218529997371186	3.0127361173540868	43.0	0.3961824856100994	False	False										ZFHX4	+
chr8	ENSG00000091656.11	77545358	0.00669599439930071	0.0350489820134338	False	False	77545374	GTT	AAC	0.08535606727782442	0.07780190377078776	0.2742081939919169	43.0	1.0970948413973518	0.0029218529997371186	3.0127361173540868	43.0	0.3961824856100994	False	False										ZFHX4	+
chr8	ENSG00000091656.11	77547691	-0.0011851959858361699	0.0177460635509645	False	False	77547726	GT	AC	0.05207092924345838	0.07919757231873109	0.5118221075629189	48.0	0.6574813812966214	0.0029218529997371186	3.0127361173540868	43.0	0.3961824856100994	False	False										ZFHX4	+
chr8	ENSG00000091656.11	77548247	0.00408385769286629	0.0180656561709361	False	False	77548284	GT	AC	-0.023627690055049947	0.07410423799861457	0.7502104514504108	25.0	0.3188439783361875	0.0029218529997371186	3.0127361173540868	43.0	0.3961824856100994	False	False										ZFHX4	+
chr8	ENSG00000091656.11	77555493	-0.0350785283357646	0.0431528432771541	False	False	77555516	AT	AT	-0.06936212456029207	0.0733443892611364	0.3455328282259835	22.0	0.9457045761651132	0.0029218529997371186	3.0127361173540868	43.0	0.3961824856100994	False	False										ZFHX4	+
chr8	ENSG00000091656.11	77562667	-9.864387661577221e-05	0.0158206328959085	False	False	77562692	T	A	0.035737228844805416	0.0775654737218935	0.6455908415186339	41.0	0.46073629322421433	0.0029218529997371186	3.0127361173540868	43.0	0.3961824856100994	False	False										ZFHX4	+
chr8	ENSG00000091656.11	77580449	-0.0157922331894421	0.0261309362682032	False	False	77580487	AC	GT	-0.050804904606780166	0.08127375298922128	0.5328434465979771	56.0	0.6251083866339732	0.0029218529997371186	3.0127361173540868	43.0	0.3961824856100994	False	False										ZFHX4	+
chr8	ENSG00000091656.11	77584719	-0.0266948754629753	0.0340281684328747	False	False	77584764	AC	GT	0.015545977389518429	0.07929557485995736	0.8448205827793158	48.0	0.19605100810447404	0.0029218529997371186	3.0127361173540868	43.0	0.3961824856100994	False	False										ZFHX4	+
chr8	ENSG00000091656.11	77590656	-0.0253549104501156	0.0295774170374356	False	False	77590683	AAC	GTT	-0.04489607929015322	0.07046343895365878	0.5247494217194031	6.0	0.6371542456177838	0.0029218529997371186	3.0127361173540868	43.0	0.3961824856100994	False	False										ZFHX4	+
chr8	ENSG00000091656.11	77590799	0.0190708334103824	0.0302454921395638	False	False	77590844	AC	GT	0.02216222605326499	0.08056250439982103	0.7836130932727039	53.0	0.27509355894991544	0.0029218529997371186	3.0127361173540868	43.0	0.3961824856100994	False	False										ZFHX4	+
chr8	ENSG00000091656.11	77594906	-0.00141011273347623	0.0153893364094525	False	False	77594934	CGTGTG	ACACGC	-0.04729649367724206	0.07153134660487584	0.5092648144974364	12.0	0.6611995428870923	0.0029218529997371186	3.0127361173540868	43.0	0.3961824856100994	False	False										ZFHX4	+
chr8	ENSG00000091656.11	77605738	0.0213597056424716	0.0507518732978187	False	False	77605772	GT	AC	0.007698016885585762	0.07035766970147553	0.912983841145564	5.0	0.10941261867040376	0.0029218529997371186	3.0127361173540868	43.0	0.3961824856100994	False	False										ZFHX4	+
chr8	ENSG00000091656.11	77615199	-0.00172190692790364	0.0163310258046359	False	False	77615225	AC	GT	0.07267934618951892	0.07392889785170945	0.3268643209302423	25.0	0.9830979265415678	0.0029218529997371186	3.0127361173540868	43.0	0.3961824856100994	False	False										ZFHX4	+
chr8	ENSG00000091656.11	77622011	0.006533653520055	0.0303349738496783	False	False	77622067	GT	AC	0.0985845914720905	0.0737638449781299	0.18305780172339065	25.0	1.3364893261911666	0.0029218529997371186	3.0127361173540868	43.0	0.3961824856100994	False	False										ZFHX4	+
chr8	ENSG00000091656.11	77625499	0.0134960631761243	0.0323335917716211	False	False	77625573	AGAT	ATCT	0.01947032001397636	0.07159791239753359	0.785956034685271	12.0	0.27193977257145663	0.0029218529997371186	3.0127361173540868	43.0	0.3961824856100994	False	False										ZFHX4	+
chr8	ENSG00000091656.11	77631171	0.0107048967851881	0.0276268787885948	False	False	77631204	AC	GT	-0.022853369607172925	0.07370172419586571	0.7568516689945135	23.0	0.3100791719124379	0.0029218529997371186	3.0127361173540868	43.0	0.3961824856100994	False	False										ZFHX4	+
chr8	ENSG00000091656.11	77679281	-0.0428894529761001	0.0443624366302001	False	False	77679331	GT	AC	-0.07986856473794178	0.07348546929594378	0.27851952744750885	23.0	1.0868620082739313	0.0029218529997371186	3.0127361173540868	43.0	0.3961824856100994	False	False										ZFHX4	+
chr8	ENSG00000091656.11	77692294	0.0303101438910498	0.0280768794431377	True	False	77692304	A	T	0.01734937714593401	0.07536649089286095	0.8182035916210202	31.0	0.23020014518915888	0.0029218529997371186	3.0127361173540868	43.0	0.3961824856100994	False	False										ZFHX4	+
chr8	ENSG00000091656.11	77696449	-0.0172865300497283	0.0249540551654246	False	False	77696479	ATTTT	AAAAT	-0.07882768756294722	0.07213230266181499	0.2758488782978128	16.0	1.0928208951338054	0.0029218529997371186	3.0127361173540868	43.0	0.3961824856100994	False	False										ZFHX4	+
chr8	ENSG00000091656.11	77707110	0.00118982059328274	0.0163303237284648	False	False	77707147	GT	AC	-0.05485692581349203	0.07635676181067558	0.4734731743545182	36.0	0.7184291805028116	0.0029218529997371186	3.0127361173540868	43.0	0.3961824856100994	False	False										ZFHX4	+
chr8	ENSG00000091656.11	77710110	0.00203040826486342	0.0159530343972693	False	False	77710181	GT	AC	-0.05661516731436138	0.0744160497484681	0.4477765246643617	27.0	0.7607924299358128	0.0029218529997371186	3.0127361173540868	43.0	0.3961824856100994	False	False										ZFHX4	+
chr8	ENSG00000091656.11	77715473	0.0210588519908862	0.0408555908260478	False	False	77715520	GT	AC	0.04666820394745883	0.07285303184232418	0.5225755336241964	19.0	0.640580120927058	0.0029218529997371186	3.0127361173540868	43.0	0.3961824856100994	False	False										ZFHX4	+
chr8	ENSG00000091656.11	77721117	-0.00247010734509204	0.0169566867368984	False	False	77721201	CT	AG	0.06310059488285655	0.07609733343911072	0.4081354249699653	35.0	0.8292090147067569	0.0029218529997371186	3.0127361173540868	43.0	0.3961824856100994	False	False										ZFHX4	+
chr8	ENSG00000091656.11	77776826	-0.00263830378163363	0.0315268257349731	False	False	77776858	A	T	-0.07825176465332385	0.06997102360603319	0.2647412216606265	4.0	1.1183452895289168	0.0029218529997371186	3.0127361173540868	43.0	0.3961824856100994	False	False										ZFHX4	+
chr8	ENSG00000091656.11	77779027	-0.025627908840347	0.0427960348613161	False	False	77779053	A	T	-0.0060045942207607285	0.07371964905494274	0.935171228433062	23.0	0.08145174723072197	0.0029218529997371186	3.0127361173540868	43.0	0.3961824856100994	False	False										ZFHX4	+
chr8	ENSG00000091656.11	77786256	0.0166037137170213	0.0299319740842103	False	False	77786284	CT	AG	0.04348432457723536	0.07595667739661409	0.5677343104044652	34.0	0.5724885035475993	0.0029218529997371186	3.0127361173540868	43.0	0.3961824856100994	False	False										ZFHX4	+
chr8	ENSG00000091656.11	77790325	8.11431198081672e-05	0.0146936775282023	False	False	77790358	AT	AT	-0.02876104709574174	0.07805457761337363	0.7129953695394193	43.0	0.3684735472940912	0.0029218529997371186	3.0127361173540868	43.0	0.3961824856100994	False	False										ZFHX4	+
chr8	ENSG00000091656.11	77800810	-0.0268006569189293	0.0454113931427334	False	False	77800841	GT	AC	-0.13188789772352488	0.07471938345456247	0.07927964583270455	31.0	1.7651095555911152	0.0029218529997371186	3.0127361173540868	43.0	0.3961824856100994	False	False										ZFHX4	+
chr8	ENSG00000091656.11	77804155	0.0134527356087969	0.0346939186193876	False	False	77804181	AC	GT	0.11735020197454007	0.07129974950059861	0.10140939857669877	13.0	1.6458711678019968	0.0029218529997371186	3.0127361173540868	43.0	0.3961824856100994	False	False										ZFHX4	+
chr8	ENSG00000091656.11	77821630	0.00104872043728583	0.0217341111765388	False	False	77821640	T	A	0.05694172737896513	0.07300859372473646	0.4364170238944184	20.0	0.7799318473884311	0.0029218529997371186	3.0127361173540868	43.0	0.3961824856100994	False	False										ZFHX4	+
chr8	ENSG00000091656.11	77835144	0.0115247409639633	0.0246399164470278	False	False	77835188	ATTC	AATG	-0.02044543914866944	0.07017156961586915	0.7710707706915847	4.0	0.2913635716087181	0.0029218529997371186	3.0127361173540868	43.0	0.3961824856100994	False	False										ZFHX4	+
chr8	ENSG00000091656.11	77838669	-0.00433367768390005	0.0248169575380877	False	False	77838701	ATCT	AGAT	-0.01705421949988515	0.0707003943976711	0.8096331485269407	7.0	0.2412181663932404	0.0029218529997371186	3.0127361173540868	43.0	0.3961824856100994	False	False										ZFHX4	+
chr8	ENSG00000091656.11	77841292	0.00354672997144835	0.0144015255295495	False	False	77841333	ATTT	AAAT	0.05584865342130864	0.0722445283317685	0.4404482483420157	16.0	0.7730502878340475	0.0029218529997371186	3.0127361173540868	43.0	0.3961824856100994	False	False										ZFHX4	+
chr8	ENSG00000091656.11	77842792	0.00985588256101424	0.0500361459212276	False	False	77842828	ATTT	AAAT	0.039776801408243134	0.07249021008565032	0.5838420878998831	17.0	0.5487196320888728	0.0029218529997371186	3.0127361173540868	43.0	0.3961824856100994	False	False										ZFHX4	+
chr8	ENSG00000091656.11	77876267	0.0022487112434394396	0.0169804282423912	False	False	77876279	T	A	0.0309218806851636	0.07534179078821747	0.6819960727368617	31.0	0.410421365906787	0.0029218529997371186	3.0127361173540868	43.0	0.3961824856100994	False	False										ZFHX4	+
chr8	ENSG00000164751.10	77799874	-0.0148982052364907	0.0284514845126541	False	False	77799926	AC	GT	-0.016411516375648146	0.07052506213189548	0.8162274699374492	6.0	0.2327047418257561	0.044234768958429774	2.0253085037841014	14.0	1.0	False	False										PEX2	-
chr8	ENSG00000164751.10	77800810	-0.0356741499066515	0.0465430456958037	True	False	77800841	GT	AC	-0.05428086401364556	0.07526670713815023	0.4717555076944183	31.0	0.7211802678442454	0.044234768958429774	2.0253085037841014	14.0	1.0	False	False										PEX2	-
chr8	ENSG00000164751.10	77804155	0.00182316231566078	0.0152195030729162	False	False	77804181	AC	GT	0.019683976097623557	0.07178190554976653	0.7842079483152444	13.0	0.27421919140857326	0.044234768958429774	2.0253085037841014	14.0	1.0	False	False										PEX2	-
chr8	ENSG00000164751.10	77821630	0.006324587083985579	0.0192586499996922	False	False	77821640	T	A	0.09390667728234928	0.07280409343701791	0.19869410301686247	20.0	1.289854359131427	0.044234768958429774	2.0253085037841014	14.0	1.0	False	False										PEX2	-
chr8	ENSG00000164751.10	77835144	-0.0066242147949916895	0.0192427679750026	False	False	77835188	ATTC	AATG	-0.06832133763043091	0.07002224118248905	0.3303699139523901	4.0	0.9757090958053554	0.044234768958429774	2.0253085037841014	14.0	1.0	False	False										PEX2	-
chr8	ENSG00000164751.10	77838669	0.00979894337173392	0.0299794952045385	False	False	77838701	ATCT	AGAT	0.08969596789554389	0.07042565702012588	0.20427407361550454	7.0	1.2736262846637134	0.044234768958429774	2.0253085037841014	14.0	1.0	False	False										PEX2	-
chr8	ENSG00000164751.10	77841292	0.00327907882763877	0.0152121094786556	False	False	77841333	ATTT	AAAT	0.016274583462585156	0.07234787752138118	0.8222594241735454	16.0	0.2249490105328312	0.044234768958429774	2.0253085037841014	14.0	1.0	False	False										PEX2	-
chr8	ENSG00000164751.10	77876267	-0.0106123738096733	0.0251747662767186	False	False	77876279	T	A	-0.011961015770704006	0.07537244395265562	0.8740933618550286	31.0	0.1586921578158881	0.044234768958429774	2.0253085037841014	14.0	1.0	False	False										PEX2	-
chr8	ENSG00000164751.10	77881667	0.00683186521305433	0.0245068397748077	False	False	77881677	T	A						0.044234768958429774	2.0253085037841014	14.0	1.0	False	False										PEX2	-
chr8	ENSG00000164751.10	77930835	-0.00356746150228013	0.0225131159613909	False	False	77930845	A	T	0.021837172595219542	0.07087121655613053	0.7583097238929437	8.0	0.3081247036012757	0.044234768958429774	2.0253085037841014	14.0	1.0	False	False										PEX2	-
chr8	ENSG00000164751.10	77940873	0.0172524086533753	0.0617574055542619	False	False	77940884	A	T	0.08289718073847152	0.07598684316294403	0.27682463538444085	35.0	1.0909412378233578	0.044234768958429774	2.0253085037841014	14.0	1.0	False	False										PEX2	-
chr8	ENSG00000164751.10	77952322	0.0175532302890021	0.0439719420785036	False	False	77952352	GT	AC	-0.0735545608524458	0.07538812815131354	0.33057067658459216	32.0	0.9756783018250892	0.044234768958429774	2.0253085037841014	14.0	1.0	False	False										PEX2	-
chr8	ENSG00000164751.10	77971732	0.0233554110618267	0.0499617221891928	False	False	77971761	GT	AC	-0.051018136893569016	0.07423261742723977	0.4927898484703029	26.0	0.6872738516000089	0.044234768958429774	2.0253085037841014	14.0	1.0	False	False										PEX2	-
chr8	ENSG00000164751.10	77996635	0.0013303621880738198	0.0193575337236706	False	False	77996699	ATCT	AGAT	-0.05010938753762388	0.07027136401407791	0.4766167229518243	5.0	0.7130840313215657	0.044234768958429774	2.0253085037841014	14.0	1.0	False	False										PEX2	-
chr8	ENSG00000164751.10	78006670	0.00534291137020485	0.023607789344743998	False	False	78006680	A	T						0.044234768958429774	2.0253085037841014	14.0	1.0	False	False										PEX2	-
chr8	ENSG00000091879.9	6267498	-0.00526670194411175	0.0187260358858115	False	False	6267509	T	A	-0.021674257748365216	0.07431195358105905	0.7708761386790307	26.0	0.29166583172548494	0.008831014138864352	2.6461556895971747	17.0	0.44290158739059815	False	False										ANGPT2	-
chr8	ENSG00000091879.9	6286267	0.0213572734004252	0.0285109244351793	False	False	6286290	AC	GT	-0.04856069515305105	0.0713443023941894	0.4968945210880912	11.0	0.6806527434348569	0.008831014138864352	2.6461556895971747	17.0	0.44290158739059815	False	False										ANGPT2	-
chr8	ENSG00000091879.9	6337627	0.0060986750667883	0.0187639636789179	False	False	6337662	T	A	0.07387344329950371	0.07984531176028208	0.3562872395693203	51.0	0.9252070243183772	0.008831014138864352	2.6461556895971747	17.0	0.44290158739059815	False	False										ANGPT2	-
chr8	ENSG00000091879.9	6341379	0.0129236536189277	0.0278716768352357	False	False	6341397	AAAAG	CTTTT	-0.037015151406996655	0.06996602391715608	0.5973496405400798	3.0	0.5290446610318287	0.008831014138864352	2.6461556895971747	17.0	0.44290158739059815	False	False										ANGPT2	-
chr8	ENSG00000091879.9	6343784	-0.0010347498795223401	0.0169629638830198	False	False	6343841	CT	AG	-0.06366716734267383	0.0752249086755299	0.3985026128436663	31.0	0.846357522576618	0.008831014138864352	2.6461556895971747	17.0	0.44290158739059815	False	False										ANGPT2	-
chr8	ENSG00000091879.9	6351462	0.000599544688018212	0.0145551631611201	False	False	6351475	T	A	0.06873458531413115	0.0733475826083971	0.3499248963194597	22.0	0.9371077119351737	0.008831014138864352	2.6461556895971747	17.0	0.44290158739059815	False	False										ANGPT2	-
chr8	ENSG00000091879.9	6354841	-0.0274579910665191	0.0313210095705293	False	False	6354874	A	T	-0.042468406047359866	0.07210367371332252	0.5565597221409118	15.0	0.5889908774441963	0.008831014138864352	2.6461556895971747	17.0	0.44290158739059815	False	False										ANGPT2	-
chr8	ENSG00000091879.9	6356576	0.0131080869406188	0.0261227204177897	False	False	6356628	AAAT	ATTT	0.0628990242446613	0.07202588194925544	0.3835993846014008	15.0	0.8732836383589957	0.008831014138864352	2.6461556895971747	17.0	0.44290158739059815	False	False										ANGPT2	-
chr8	ENSG00000091879.9	6368811	0.0122571965569441	0.0205371985653454	False	False	6368821	T	A	0.03948760256573596	0.07173981946682062	0.5826591018875608	13.0	0.5504279611966242	0.008831014138864352	2.6461556895971747	17.0	0.44290158739059815	False	False										ANGPT2	-
chr8	ENSG00000091879.9	6379876	0.00356748529386756	0.0230427842829825	False	False	6379894	A	T						0.008831014138864352	2.6461556895971747	17.0	0.44290158739059815	False	False										ANGPT2	-
chr8	ENSG00000091879.9	6396551	-0.0027292938333464698	0.0174016543302744	False	False	6396571	GT	AC	-0.08788912172694394	0.06974306846864342	0.2090424905570711	3.0	1.2601843259371217	0.008831014138864352	2.6461556895971747	17.0	0.44290158739059815	False	False										ANGPT2	-
chr8	ENSG00000091879.9	6411830	-0.0164930313887402	0.0230671108200423	False	False	6411840	A	T	-0.03322889579309957	0.07194182452856841	0.6446835366981349	14.0	0.4618856417785766	0.008831014138864352	2.6461556895971747	17.0	0.44290158739059815	False	False										ANGPT2	-
chr8	ENSG00000091879.9	6415210	0.00140802098026821	0.0151656458377205	False	False	6415236	AC	GT	-0.018197235401216098	0.07807395105329094	0.8159923303102536	43.0	0.23307691177042147	0.008831014138864352	2.6461556895971747	17.0	0.44290158739059815	False	False										ANGPT2	-
chr8	ENSG00000091879.9	6416741	-0.00424401549310799	0.0172939802745223	False	False	6416782	AC	GT	-0.04673389972143509	0.07487127314792485	0.5333019852293468	29.0	0.6241899964636887	0.008831014138864352	2.6461556895971747	17.0	0.44290158739059815	False	False										ANGPT2	-
chr8	ENSG00000091879.9	6459044	0.00909421767728863	0.0197406664240749	False	False	6459067	AC	GT	0.041406521620720574	0.0724854068785853	0.5685124377740391	17.0	0.571239417750354	0.008831014138864352	2.6461556895971747	17.0	0.44290158739059815	False	False										ANGPT2	-
chr8	ENSG00000091879.9	6468613	0.00100326295016176	0.0193979871190775	False	False	6468670	AC	GT	-0.014010694645117876	0.07216169995065624	0.8462582696896163	15.0	0.19415693719380653	0.008831014138864352	2.6461556895971747	17.0	0.44290158739059815	False	False										ANGPT2	-
chr8	ENSG00000091879.9	6469138	-0.0073858783641628095	0.0172303758963227	False	False	6469156	T	A	0.006630253209110188	0.07088656235368973	0.9255740083639428	8.0	0.09353328739554932	0.008831014138864352	2.6461556895971747	17.0	0.44290158739059815	False	False										ANGPT2	-
chr8	ENSG00000091879.9	6485429	-0.00260052692638395	0.0275622784997132	False	False	6485448	AT	AT						0.008831014138864352	2.6461556895971747	17.0	0.44290158739059815	False	False										ANGPT2	-
chr8	ENSG00000147316.8	6267498	-0.00215527777276782	0.018544950703625	False	False	6267509	T	A	0.02579708000477083	0.07430467779208652	0.7288596211063278	26.0	0.34717975733579226	0.0021245075847775067	3.1134487378746787	30.0	0.25232292909172427	False	False										MCPH1	+
chr8	ENSG00000147316.8	6286267	-0.120854446636893	0.0362686513277511	True	True	6286290	AC	GT	-0.1326291826976908	0.07079755198325109	0.06250744252548628	11.0	1.8733583151161428	0.0021245075847775067	3.1134487378746787	30.0	0.25232292909172427	False	False										MCPH1	+
chr8	ENSG00000147316.8	6337627	0.00332916244132315	0.0224818499565549	False	False	6337662	T	A	-0.0927145988950494	0.0797192189271649	0.24659959954770005	51.0	1.1630143915453772	0.0021245075847775067	3.1134487378746787	30.0	0.25232292909172427	False	False										MCPH1	+
chr8	ENSG00000147316.8	6341379	-0.0431357452872069	0.0318839112204769	False	False	6341397	AAAAG	CTTTT	-0.06842835383803812	0.06984989369337337	0.3284199306923804	3.0	0.9796486468315111	0.0021245075847775067	3.1134487378746787	30.0	0.25232292909172427	False	False										MCPH1	+
chr8	ENSG00000147316.8	6343784	-0.0399367500182195	0.031197797837352003	False	False	6343841	CT	AG	-0.10313287806170814	0.07497589042268506	0.17070999818452098	31.0	1.3755472256519379	0.0021245075847775067	3.1134487378746787	30.0	0.25232292909172427	False	False										MCPH1	+
chr8	ENSG00000147316.8	6351462	0.009904348330286559	0.0320158952361084	False	False	6351475	T	A	-0.01912817427595362	0.07350801070333382	0.7949843126949969	22.0	0.26021890802013087	0.0021245075847775067	3.1134487378746787	30.0	0.25232292909172427	False	False										MCPH1	+
chr8	ENSG00000147316.8	6354841	0.0526045431771739	0.0448543463049285	False	False	6354874	A	T	0.10505507111487464	0.07176943087767568	0.14488775969817802	15.0	1.46378576268678	0.0021245075847775067	3.1134487378746787	30.0	0.25232292909172427	False	False										MCPH1	+
chr8	ENSG00000147316.8	6356576	-0.009801458344221291	0.0252484338361414	False	False	6356628	AAAT	ATTT	-0.09854671864280758	0.07181749671638525	0.17160760287651675	15.0	1.372182589877489	0.0021245075847775067	3.1134487378746787	30.0	0.25232292909172427	False	False										MCPH1	+
chr8	ENSG00000147316.8	6368811	-0.0779540298023455	0.0547926455857983	False	False	6368821	T	A	-0.1913980695855868	0.07046849039793221	0.007202710460392506	13.0	2.7160801729222666	0.0021245075847775067	3.1134487378746787	30.0	0.25232292909172427	False	False										MCPH1	+
chr8	ENSG00000147316.8	6379876	-0.0015118699490329999	0.0228371525945353	False	False	6379894	A	T						0.0021245075847775067	3.1134487378746787	30.0	0.25232292909172427	False	False										MCPH1	+
chr8	ENSG00000147316.8	6395067	-0.0150728834076759	0.0247891346331353	False	False	6395104	AT	AT	-0.06594303870451303	0.0727737500768436	0.3660228489496237	19.0	0.9061377026040591	0.0021245075847775067	3.1134487378746787	30.0	0.25232292909172427	False	False										MCPH1	+
chr8	ENSG00000147316.8	6396551	0.00461108864011856	0.0166824477021835	False	False	6396571	GT	AC	0.03884052900601079	0.06996117317128556	0.5793848312330062	3.0	0.5551726371271353	0.0021245075847775067	3.1134487378746787	30.0	0.25232292909172427	False	False										MCPH1	+
chr8	ENSG00000147316.8	6411830	0.00671356198483436	0.0180280127656819	False	False	6411840	A	T	0.02733730109277481	0.0719546731233986	0.7044196422440797	14.0	0.3799239146829662	0.0021245075847775067	3.1134487378746787	30.0	0.25232292909172427	False	False										MCPH1	+
chr8	ENSG00000147316.8	6415210	0.0103062132092255	0.0218329878162788	False	False	6415236	AC	GT	0.030149535022220144	0.0780513826043516	0.6997914417411607	43.0	0.38627803910983144	0.0021245075847775067	3.1134487378746787	30.0	0.25232292909172427	False	False										MCPH1	+
chr8	ENSG00000147316.8	6416741	0.00815817814589919	0.0201631154150659	False	False	6416782	AC	GT	-0.0162547621430383	0.07494326628376344	0.8285391663719381	29.0	0.2168942314509171	0.0021245075847775067	3.1134487378746787	30.0	0.25232292909172427	False	False										MCPH1	+
chr8	ENSG00000147316.8	6459044	0.00162375408794973	0.0182773971988873	False	False	6459067	AC	GT	0.06182329564054365	0.07240884941977381	0.39428622963707183	17.0	0.8538085625713672	0.0021245075847775067	3.1134487378746787	30.0	0.25232292909172427	False	False										MCPH1	+
chr8	ENSG00000147316.8	6468613	0.00104938678283842	0.0147570097652214	False	False	6468670	AC	GT	0.02470665871002535	0.07214675368849567	0.7323868268613741	15.0	0.34245004032613885	0.0021245075847775067	3.1134487378746787	30.0	0.25232292909172427	False	False										MCPH1	+
chr8	ENSG00000147316.8	6469138	0.00499170053960456	0.0194801534195457	False	False	6469156	T	A	-0.049125496396892857	0.07080253117028655	0.4885928395701079	8.0	0.6938381380566968	0.0021245075847775067	3.1134487378746787	30.0	0.25232292909172427	False	False										MCPH1	+
chr8	ENSG00000147316.8	6485429	0.00779261380606512	0.0369229856227227	False	False	6485448	AT	AT						0.0021245075847775067	3.1134487378746787	30.0	0.25232292909172427	False	False										MCPH1	+
chr8	ENSG00000147316.8	6172473	0.00017966859519991698	0.0147744634047154	False	False	6172533	AT	AT	0.07847852448966038	0.07014275123250431	0.2645370609478192	5.0	1.1188401240425432	0.0021245075847775067	3.1134487378746787	30.0	0.25232292909172427	False	False										MCPH1	+
chr8	ENSG00000147316.8	6176054	-0.0275807052625025	0.0420498024485292	False	False	6176094	AT	AT	-0.09294520844631493	0.07166998302983436	0.1962311157182167	14.0	1.2968498737836207	0.0021245075847775067	3.1134487378746787	30.0	0.25232292909172427	False	False										MCPH1	+
chr8	ENSG00000147316.8	6180718	0.0240154229672679	0.0427449367587664	False	False	6180732	T	A	0.21912034079849632	0.07418093316591652	0.003575083019581432	34.0	2.9538633641666596	0.0021245075847775067	3.1134487378746787	30.0	0.25232292909172427	False	False										MCPH1	+
chr8	ENSG00000147316.8	6183855	0.0119981526894582	0.0298773084754601	False	False	6183887	AAAG	CTTT	0.15346703833653572	0.06952625646004246	0.028417272690150732	5.0	2.207324917957218	0.0021245075847775067	3.1134487378746787	30.0	0.25232292909172427	False	False										MCPH1	+
chr8	ENSG00000147316.8	6189088	0.00492462094214071	0.0193247722046373	False	False	6189112	AAAAC	GTTTT	0.11364906129753433	0.0697315009232966	0.10469244959529184	4.0	1.6298094805466221	0.0021245075847775067	3.1134487378746787	30.0	0.25232292909172427	False	False										MCPH1	+
chr8	ENSG00000147316.8	6190622	0.000137182704175693	0.0157651973613209	False	False	6190658	GT	AC	-0.04529891753938388	0.07824564152466193	0.5634341043227014	44.0	0.5789321508100396	0.0021245075847775067	3.1134487378746787	30.0	0.25232292909172427	False	False										MCPH1	+
chr8	ENSG00000147316.8	6193973	-0.00765086815029715	0.0245244595045931	False	False	6194016	GT	AC	-0.1656380749105481	0.08025472807511172	0.040738244125304635	56.0	2.0639042568996646	0.0021245075847775067	3.1134487378746787	30.0	0.25232292909172427	False	False										MCPH1	+
chr8	ENSG00000147316.8	6215464	0.008789865360592859	0.0267225524730017	False	False	6215480	T	A						0.0021245075847775067	3.1134487378746787	30.0	0.25232292909172427	False	False										MCPH1	+
chr8	ENSG00000147316.8	6226512	0.00286420875509245	0.0142012813593734	False	False	6226537	CTTT	AAAG	0.07337143627873208	0.07178756196979258	0.308030314204456	14.0	1.022063352835495	0.0021245075847775067	3.1134487378746787	30.0	0.25232292909172427	False	False										MCPH1	+
chr8	ENSG00000147316.8	6522486	-0.00207585717527838	0.0311469329310125	False	False	6522500	GTTT	AAAC						0.0021245075847775067	3.1134487378746787	30.0	0.25232292909172427	False	False										MCPH1	+
chr8	ENSG00000147316.8	6524269	-0.0047503437950755295	0.0225293772056473	False	False	6524289	A	T	-0.012653701344670084	0.07602250518028197	0.8679997352269486	34.0	0.16644678197150606	0.0021245075847775067	3.1134487378746787	30.0	0.25232292909172427	False	False										MCPH1	+
chr8	ENSG00000147316.8	6534987	0.0012607526678669997	0.0147313784811402	False	False	6534997	A	T	-0.023798048984704674	0.0694851199746841	0.7323287020032341	0.0	0.3424912987611614	0.0021245075847775067	3.1134487378746787	30.0	0.25232292909172427	False	False										MCPH1	+
chr8	ENSG00000147316.8	6569894	-0.00147246952504151	0.014517116252318997	False	False	6569910	AT	AT	-0.032388156272010866	0.0710296213402827	0.6489033711165029	9.0	0.45598097893340056	0.0021245075847775067	3.1134487378746787	30.0	0.25232292909172427	False	False										MCPH1	+
chr8	ENSG00000147316.8	6593206	0.00104892149869811	0.0204000192730589	False	False	6593220	GTT	AAC	0.01949257980881413	0.06982975951423974	0.7804154918554281	2.0	0.2791443067312753	0.0021245075847775067	3.1134487378746787	30.0	0.25232292909172427	False	False										MCPH1	+
chr8	ENSG00000155189.7	6468613	-0.00112301463035328	0.0158061916426245	False	False	6468670	AC	GT	-0.11723553981119662	0.07167111765024523	0.10353160914517412	15.0	1.6357431508645588	0.016302748671443046	2.4257865469030615	12.0	0.5211847697090914	False	False										AGPAT5	+
chr8	ENSG00000155189.7	6469138	0.00115558655450413	0.0162623207766814	False	False	6469156	T	A	0.02043216471653365	0.07087332200543035	0.7734237872121474	8.0	0.28829133640678123	0.016302748671443046	2.4257865469030615	12.0	0.5211847697090914	False	False										AGPAT5	+
chr8	ENSG00000155189.7	6485429	-0.0035636673661915298	0.0278043815262021	False	False	6485448	AT	AT						0.016302748671443046	2.4257865469030615	12.0	0.5211847697090914	False	False										AGPAT5	+
chr8	ENSG00000155189.7	6522486	0.0115236962884124	0.0334581879470781	False	False	6522500	GTTT	AAAC						0.016302748671443046	2.4257865469030615	12.0	0.5211847697090914	False	False										AGPAT5	+
chr8	ENSG00000155189.7	6534987	-0.0107794222156822	0.0190980976186911	False	False	6534997	A	T	-0.05466017521585876	0.06940089605448944	0.4318313700393929	0.0	0.7876004248265448	0.016302748671443046	2.4257865469030615	12.0	0.5211847697090914	False	False										AGPAT5	+
chr8	ENSG00000155189.7	6569894	0.0291287316805688	0.0387062828889757	False	False	6569910	AT	AT	0.16382767130553375	0.07010671858301322	0.02044743443705444	9.0	2.3368326833261457	0.016302748671443046	2.4257865469030615	12.0	0.5211847697090914	False	False										AGPAT5	+
chr8	ENSG00000155189.7	6593206	0.0555315937027791	0.0536129065110135	False	False	6593220	GTT	AAC	0.06967252332562385	0.06967330522476736	0.3184948300243325	2.0	0.9999887776367005	0.016302748671443046	2.4257865469030615	12.0	0.5211847697090914	False	False										AGPAT5	+
chr8	ENSG00000155189.7	6622119	0.0923926727181177	0.0553435053209595	True	False	6622158	AC	GT	0.1352772823891377	0.0732426186388685	0.06636543007583161	24.0	1.8469749567002587	0.016302748671443046	2.4257865469030615	12.0	0.5211847697090914	False	False										AGPAT5	+
chr8	ENSG00000155189.7	6626857	0.0256136078370028	0.0407415534067624	False	False	6626889	AT	AT	0.08194363841822218	0.07758808250110764	0.29244957223607426	42.0	1.0561369191853962	0.016302748671443046	2.4257865469030615	12.0	0.5211847697090914	False	False										AGPAT5	+
chr8	ENSG00000155189.7	6646407	0.00416731927823199	0.0258260804007825	False	False	6646417	C	G	0.1582190731689363	0.07617987504855908	0.039331423264454185	39.0	2.0769143171747557	0.016302748671443046	2.4257865469030615	12.0	0.5211847697090914	False	False										AGPAT5	+
chr8	ENSG00000155189.7	6677331	-0.00932108162373168	0.0270037382053182	False	False	6677425	CCTT	AAGG	-0.0864458194665703	0.07098034046460205	0.22472474260542874	10.0	1.2178839788699083	0.016302748671443046	2.4257865469030615	12.0	0.5211847697090914	False	False										AGPAT5	+
chr8	ENSG00000155189.7	6708264	0.00516531686495116	0.016127289785158	False	False	6708279	AC	GT	-0.013590573809679185	0.07052804728791504	0.8473904915994731	6.0	0.1926974350246604	0.016302748671443046	2.4257865469030615	12.0	0.5211847697090914	False	False										AGPAT5	+
chr8	ENSG00000155189.7	6709320	0.00294392453901722	0.015003236522253998	False	False	6709342	AC	GT	-0.022075297637800667	0.07051737308378568	0.7545690448057625	6.0	0.313047645883969	0.016302748671443046	2.4257865469030615	12.0	0.5211847697090914	False	False										AGPAT5	+
chr8	ENSG00000092964.12	26287276	0.0197292295445965	0.0384876851314	False	False	26287306	AC	GT	0.16809053630916598	0.07005573436335076	0.017349667484089917	9.0	2.3993829746662616	0.0003860186773492836	3.60891956947885	31.0	0.07665819945633687	False	False										DPYSL2	+
chr8	ENSG00000092964.12	26300937	-0.0103800368664485	0.0231243207693364	False	False	26300958	ATTT	AAAT	0.017623066203429738	0.07000313114627314	0.8014901891779007	3.0	0.2517468278184006	0.0003860186773492836	3.60891956947885	31.0	0.07665819945633687	False	False										DPYSL2	+
chr8	ENSG00000092964.12	26302669	-0.0158876361214509	0.025199144991134	False	False	26302684	ATGT	ACAT	-0.12800929947457124	0.06978090249282409	0.06805875964680774	5.0	1.8344460289509017	0.0003860186773492836	3.60891956947885	31.0	0.07665819945633687	False	False										DPYSL2	+
chr8	ENSG00000092964.12	26309905	0.0071166534619581	0.0238857762708679	False	False	26309923	T	A	0.09211695339554726	0.07799301789172959	0.2392865170174294	44.0	1.181092306537293	0.0003860186773492836	3.60891956947885	31.0	0.07665819945633687	False	False										DPYSL2	+
chr8	ENSG00000092964.12	26312242	-0.00607732098142135	0.0184257793308007	False	False	26312252	T	A	0.012780921177550036	0.07142273719222654	0.8581637567756178	11.0	0.17894751279486215	0.0003860186773492836	3.60891956947885	31.0	0.07665819945633687	False	False										DPYSL2	+
chr8	ENSG00000092964.12	26320900	-0.00937492906794842	0.0269670378601777	False	False	26320915	GT	AC	-0.10566921886219574	0.06928322399478765	0.1287486009832524	1.0	1.5251775649202686	0.0003860186773492836	3.60891956947885	31.0	0.07665819945633687	False	False										DPYSL2	+
chr8	ENSG00000092964.12	26327005	0.036423222406185	0.0361082982581536	False	False	26327016	A	T	0.037495083984726105	0.07230657963865922	0.6046699260417245	16.0	0.5185570133741895	0.0003860186773492836	3.60891956947885	31.0	0.07665819945633687	False	False										DPYSL2	+
chr8	ENSG00000092964.12	26327516	-0.0006344975042779769	0.048221614154518	False	False	26327532	AAC	GTT						0.0003860186773492836	3.60891956947885	31.0	0.07665819945633687	False	False										DPYSL2	+
chr8	ENSG00000092964.12	26328675	-0.0143164445038222	0.0515646652577902	False	False	26328710	ATTT	AAAT	-0.08980018027162395	0.0709591978141833	0.2071802097632339	10.0	1.2655185379459675	0.0003860186773492836	3.60891956947885	31.0	0.07665819945633687	False	False										DPYSL2	+
chr8	ENSG00000092964.12	26332950	0.0185755283459306	0.0305301436909032	False	False	26332967	T	A	0.06395493717922393	0.06987067065441728	0.3610974829108613	3.0	0.9153330944187903	0.0003860186773492836	3.60891956947885	31.0	0.07665819945633687	False	False										DPYSL2	+
chr8	ENSG00000092964.12	26342007	-0.00818637845198842	0.0331384926548782	False	False	26342037	ATTC	AATG	0.0015875134321246384	0.07001391597673683	0.981932274446396	3.0	0.022674255681572126	0.0003860186773492836	3.60891956947885	31.0	0.07665819945633687	False	False										DPYSL2	+
chr8	ENSG00000092964.12	26361801	-0.00398332687338613	0.0268683479275362	False	False	26361820	AAG	CTT	0.01812034393642644	0.07087648159931204	0.7984767644262076	8.0	0.25566088394266917	0.0003860186773492836	3.60891956947885	31.0	0.07665819945633687	False	False										DPYSL2	+
chr8	ENSG00000092964.12	26364455	0.0501524430082639	0.0527463370016922	False	False	26364465	T	A	0.1846584186201748	0.07325379278890219	0.01257751085659796	27.0	2.520803518697126	0.0003860186773492836	3.60891956947885	31.0	0.07665819945633687	False	False										DPYSL2	+
chr8	ENSG00000092964.12	26378992	0.0252972946836946	0.0326073173387619	False	False	26379004	T	A	0.16154569562233176	0.0761383057112694	0.035325983397448885	39.0	2.1217400901320693	0.0003860186773492836	3.60891956947885	31.0	0.07665819945633687	False	False										DPYSL2	+
chr8	ENSG00000092964.12	26386161	-0.00529312829923072	0.0230824608125136	False	False	26386201	A	T	0.13514721795569945	0.07577032197937851	0.07625522101754051	36.0	1.7836431788224527	0.0003860186773492836	3.60891956947885	31.0	0.07665819945633687	False	False										DPYSL2	+
chr8	ENSG00000092964.12	26393133	0.00495667016346334	0.0253839216971437	False	False	26393152	AT	AT	0.16694085724704796	0.0760689986828069	0.0295645343291924	39.0	2.1945978011773133	0.0003860186773492836	3.60891956947885	31.0	0.07665819945633687	False	False										DPYSL2	+
chr8	ENSG00000092964.12	26393415	-0.0062932634595268605	0.0228090609471576	False	False	26393453	GT	AC	0.02226786899753353	0.07854793857501688	0.7771601514373047	45.0	0.28349399616982557	0.0003860186773492836	3.60891956947885	31.0	0.07665819945633687	False	False										DPYSL2	+
chr8	ENSG00000092964.12	26394189	0.06625870104790901	0.0384570499358831	False	False	26394211	AAAC	GTTT	0.16460905925175667	0.06905893538799164	0.01806127772831428	3.0	2.383602618936113	0.0003860186773492836	3.60891956947885	31.0	0.07665819945633687	False	False										DPYSL2	+
chr8	ENSG00000092964.12	26395128	0.000288477228998484	0.0155337384281853	False	False	26395150	AC	GT	0.04553663254323434	0.07639258464582238	0.5519052725921941	36.0	0.5960870777491696	0.0003860186773492836	3.60891956947885	31.0	0.07665819945633687	False	False										DPYSL2	+
chr8	ENSG00000092964.12	26403283	0.0729175143866218	0.0606713390013304	False	False	26403294	A	T	0.1767697800939782	0.07733015817418196	0.023555408045937646	45.0	2.2859099770081155	0.0003860186773492836	3.60891956947885	31.0	0.07665819945633687	False	False										DPYSL2	+
chr8	ENSG00000092964.12	26404879	-0.00712152140687589	0.0229891107354207	False	False	26404890	A	T	-0.06986026646816405	0.07742542246049887	0.36820962755463504	41.0	0.9022910595522494	0.0003860186773492836	3.60891956947885	31.0	0.07665819945633687	False	False										DPYSL2	+
chr8	ENSG00000092964.12	26421361	0.0378009741725161	0.0434303725149175	False	False	26421393	AATG	ATTC						0.0003860186773492836	3.60891956947885	31.0	0.07665819945633687	False	False										DPYSL2	+
chr8	ENSG00000092964.12	26435498	-0.00042455612263005897	0.0257181376137408	False	False	26435534	CT	AG	-0.07241264777556568	0.07393033580256382	0.3286473038838917	25.0	0.9794713765259875	0.0003860186773492836	3.60891956947885	31.0	0.07665819945633687	False	False										DPYSL2	+
chr8	ENSG00000092964.12	26443619	0.0263511712093509	0.0471696405059657	False	False	26443639	A	T						0.0003860186773492836	3.60891956947885	31.0	0.07665819945633687	False	False										DPYSL2	+
chr8	ENSG00000092964.12	26483971	-0.0120109469815244	0.0272765314260303	False	False	26484049	AC	GT	-0.016439454433732868	0.07215903097852691	0.8200266246773648	15.0	0.22782254987078362	0.0003860186773492836	3.60891956947885	31.0	0.07665819945633687	False	False										DPYSL2	+
chr8	ENSG00000092964.12	26516528	-0.0200839457991967	0.0425462795902267	False	False	26516542	GTTT	AAAC						0.0003860186773492836	3.60891956947885	31.0	0.07665819945633687	False	False										DPYSL2	+
chr8	ENSG00000092964.12	26526520	0.0235662158881733	0.0394262126254118	False	False	26526552	AAAC	GTTT	0.08627414837917104	0.06992454664320946	0.2186973859683476	4.0	1.2338177724538644	0.0003860186773492836	3.60891956947885	31.0	0.07665819945633687	False	False										DPYSL2	+
chr8	ENSG00000092964.12	26532275	-0.00110536479216314	0.0245398251993531	False	False	26532285	T	A						0.0003860186773492836	3.60891956947885	31.0	0.07665819945633687	False	False										DPYSL2	+
chr8	ENSG00000092964.12	26533358	0.00936778908664248	0.0227010206468805	False	False	26533368	T	A						0.0003860186773492836	3.60891956947885	31.0	0.07665819945633687	False	False										DPYSL2	+
chr8	ENSG00000092964.12	26549373	-0.09323270091880498	0.047439316723967	True	False	26549388	CTTT	AAAG	-0.15316184081944667	0.07207197387086431	0.03488225381886663	19.0	2.1251234369392455	0.0003860186773492836	3.60891956947885	31.0	0.07665819945633687	False	False										DPYSL2	+
chr8	ENSG00000092964.12	26564938	0.0399436403335658	0.0416538191055105	False	False	26564957	A	T	0.17476634845473638	0.07338849150800884	0.018291101334180573	27.0	2.38138630272383	0.0003860186773492836	3.60891956947885	31.0	0.07665819945633687	False	False										DPYSL2	+
chr8	ENSG00000092964.12	26567825	0.00205887025528989	0.021638194009753	False	False	26567879	AC	GT	-4.495718685120084e-05	0.0708881204291959	0.999494617609914	8.0	0.0006341991659393021	0.0003860186773492836	3.60891956947885	31.0	0.07665819945633687	False	False										DPYSL2	+
chr8	ENSG00000092964.12	26571787	0.0020735122726417803	0.0210790717789047	False	False	26571825	GT	AC	-0.03750438090522318	0.07709739594040227	0.6272788817279296	39.0	0.4864545740846392	0.0003860186773492836	3.60891956947885	31.0	0.07665819945633687	False	False										DPYSL2	+
chr8	ENSG00000092964.12	26590588	0.007720343280333259	0.0187161410104246	False	False	26590607	AAC	GTT	0.03663155949436439	0.06979615367307956	0.6002640559665403	2.0	0.5248363637048558	0.0003860186773492836	3.60891956947885	31.0	0.07665819945633687	False	False										DPYSL2	+
chr8	ENSG00000092964.12	26594087	0.0088973827746159	0.0200336622776045	False	False	26594104	T	A	-0.02897231201839944	0.07781721415604607	0.7101380449246409	42.0	0.37231237757113167	0.0003860186773492836	3.60891956947885	31.0	0.07665819945633687	False	False										DPYSL2	+
chr8	ENSG00000092964.12	26605958	0.0378420448073007	0.0426914866965172	False	False	26605969	A	T	0.1961877195804876	0.07476748370960679	0.00947273506769539	35.0	2.623971141552269	0.0003860186773492836	3.60891956947885	31.0	0.07665819945633687	False	False										DPYSL2	+
chr8	ENSG00000104765.10	26287276	-0.00135625238589351	0.0186015087708518	False	False	26287306	AC	GT	-0.025457068671801947	0.07104387382707084	0.720478984473923	9.0	0.3583288368222636	0.018817831865896792	2.3678444794323035	15.0	0.6479232656698942	False	False										BNIP3L	+
chr8	ENSG00000104765.10	26300937	-0.00219943425875108	0.0144350069340654	False	False	26300958	ATTT	AAAT	-0.01942046729445133	0.07000079990614634	0.7817292934038879	3.0	0.277432076783256	0.018817831865896792	2.3678444794323035	15.0	0.6479232656698942	False	False										BNIP3L	+
chr8	ENSG00000104765.10	26302669	-3.66016856017705e-05	0.0131766952522059	False	False	26302684	ATGT	ACAT	-0.06207219345757323	0.07022407709580282	0.37779231774633737	5.0	0.8839161157346586	0.018817831865896792	2.3678444794323035	15.0	0.6479232656698942	False	False										BNIP3L	+
chr8	ENSG00000104765.10	26309905	-0.0237501951511961	0.0307553362050851	False	False	26309923	T	A	-0.10388594991686492	0.07790223972027245	0.1842143566450544	44.0	1.333542530868092	0.018817831865896792	2.3678444794323035	15.0	0.6479232656698942	False	False										BNIP3L	+
chr8	ENSG00000104765.10	26312242	-0.00392473819606531	0.017874011616839998	False	False	26312252	T	A	0.009903938348032007	0.07142506819999166	0.8898596590534259	11.0	0.13866193757492504	0.018817831865896792	2.3678444794323035	15.0	0.6479232656698942	False	False										BNIP3L	+
chr8	ENSG00000104765.10	26327005	0.0253010884536479	0.0346909987904613	False	False	26327016	A	T	0.09510167008199248	0.0720295050201167	0.18830971254926585	16.0	1.3203154742689416	0.018817831865896792	2.3678444794323035	15.0	0.6479232656698942	False	False										BNIP3L	+
chr8	ENSG00000104765.10	26327516	-0.00916761445804525	0.0531106647661536	False	False	26327532	AAC	GTT						0.018817831865896792	2.3678444794323035	15.0	0.6479232656698942	False	False										BNIP3L	+
chr8	ENSG00000104765.10	26328675	0.0218141245723343	0.031355601486815	False	False	26328710	ATTT	AAAT	0.12373870268825662	0.07069950471387289	0.08163960935834379	10.0	1.750206075545197	0.018817831865896792	2.3678444794323035	15.0	0.6479232656698942	False	False										BNIP3L	+
chr8	ENSG00000104765.10	26332950	0.0391332197085645	0.0285999952140507	True	False	26332967	T	A	0.13021252440646394	0.0694179123945268	0.062114260357896765	3.0	1.8757770136678793	0.018817831865896792	2.3678444794323035	15.0	0.6479232656698942	False	False										BNIP3L	+
chr8	ENSG00000104765.10	26342007	-0.0243730613068634	0.030701666019629998	False	False	26342037	ATTC	AATG	-0.09754444410816153	0.06968011930663164	0.1630654300522975	3.0	1.3998891660749204	0.018817831865896792	2.3678444794323035	15.0	0.6479232656698942	False	False										BNIP3L	+
chr8	ENSG00000104765.10	26361801	-0.008206626272183071	0.0216530007010197	False	False	26361820	AAG	CTT	-0.06934821246528973	0.07071745839428965	0.3279620782799313	8.0	0.9806377949647793	0.018817831865896792	2.3678444794323035	15.0	0.6479232656698942	False	False										BNIP3L	+
chr8	ENSG00000104765.10	26364455	0.007086287229729341	0.0192468385934964	False	False	26364465	T	A	-0.008123075117170423	0.07453314011791594	0.9133349281547464	27.0	0.10898608463723958	0.018817831865896792	2.3678444794323035	15.0	0.6479232656698942	False	False										BNIP3L	+
chr8	ENSG00000104765.10	26163689	-0.0116889301507762	0.063244066808119	False	False	26163699	A	T						0.018817831865896792	2.3678444794323035	15.0	0.6479232656698942	False	False										BNIP3L	+
chr8	ENSG00000104765.10	26241414	0.00727440458020255	0.0231169633037379	False	False	26241426	T	A	-0.11112102276507432	0.07469909953017816	0.13864052676702535	30.0	1.4875818244660612	0.018817831865896792	2.3678444794323035	15.0	0.6479232656698942	False	False										BNIP3L	+
chr8	ENSG00000104765.10	26246324	0.0113183787557563	0.0316343168398918	False	False	26246358	AAAT	ATTT	0.09542788450136558	0.07128467735019206	0.18223112943620945	12.0	1.3386871912538505	0.018817831865896792	2.3678444794323035	15.0	0.6479232656698942	False	False										BNIP3L	+
chr8	ENSG00000104765.10	26267456	0.000388243908238972	0.0268242556505808	False	False	26267470	T	A	-0.12161102161497812	0.06949434874124229	0.08163201327651043	3.0	1.749941165256313	0.018817831865896792	2.3678444794323035	15.0	0.6479232656698942	False	False										BNIP3L	+
chr8	ENSG00000221914.4	26287276	0.0125476511641299	0.0232863359320549	False	False	26287306	AC	GT	-0.034482351013206264	0.07102464245386952	0.6278596231010023	9.0	0.4854984104369485	0.1845608733031788	1.331530963791593	18.0	1.0	False	False										PPP2R2A	+
chr8	ENSG00000221914.4	26300937	-0.00164198895586201	0.0168289809651296	False	False	26300958	ATTT	AAAT	0.07196306260138953	0.06983247873574021	0.30399091247813337	3.0	1.0305099275326008	0.1845608733031788	1.331530963791593	18.0	1.0	False	False										PPP2R2A	+
chr8	ENSG00000221914.4	26302669	-0.0112125301064358	0.0203422561538641	False	False	26302684	ATGT	ACAT	0.012122529603249915	0.07035458439875038	0.8633693363390718	5.0	0.1723061788630967	0.1845608733031788	1.331530963791593	18.0	1.0	False	False										PPP2R2A	+
chr8	ENSG00000221914.4	26309905	-0.0010530803167683699	0.0229056515421267	False	False	26309923	T	A	-0.022136235308370705	0.07830685226057389	0.7777763550343114	44.0	0.28268580168067753	0.1845608733031788	1.331530963791593	18.0	1.0	False	False										PPP2R2A	+
chr8	ENSG00000221914.4	26312242	-0.00021320832537836498	0.0222806529392416	False	False	26312252	T	A	0.09468208155536098	0.07110768290791344	0.1845608733031788	11.0	1.331530963791593	0.1845608733031788	1.331530963791593	18.0	1.0	True	False	26280723.0	0.11268380881880945	0.2875832764909647	chr8:26280723						PPP2R2A	+
chr8	ENSG00000221914.4	26320900	-0.004081566255553879	0.0154205022622507	False	False	26320915	GT	AC	0.0557847387466222	0.0695648074918177	0.42352889836884267	1.0	0.8019103445831237	0.1845608733031788	1.331530963791593	18.0	1.0	False	False										PPP2R2A	+
chr8	ENSG00000221914.4	26327005	0.0033270814918596897	0.022287710256133998	False	False	26327016	A	T	-0.022873854507303483	0.07233852886263557	0.7521916774480838	16.0	0.3162056910327676	0.1845608733031788	1.331530963791593	18.0	1.0	False	False										PPP2R2A	+
chr8	ENSG00000221914.4	26327516	0.0017582619051346	0.048408458185682	False	False	26327532	AAC	GTT						0.1845608733031788	1.331530963791593	18.0	1.0	False	False										PPP2R2A	+
chr8	ENSG00000221914.4	26328675	0.00609677526006779	0.0193550134526196	False	False	26328710	ATTT	AAAT	-0.02773065085438546	0.07121965062069571	0.6974245372802628	10.0	0.3893679709561396	0.1845608733031788	1.331530963791593	18.0	1.0	False	False										PPP2R2A	+
chr8	ENSG00000221914.4	26163689	-0.000526572883681949	0.0405364174407989	False	False	26163699	A	T						0.1845608733031788	1.331530963791593	18.0	1.0	False	False										PPP2R2A	+
chr8	ENSG00000221914.4	26241414	0.0055429996145430396	0.0230320729212236	False	False	26241426	T	A	0.025260336789467014	0.0751406182853258	0.7371377047676528	30.0	0.3361741940097943	0.1845608733031788	1.331530963791593	18.0	1.0	False	False										PPP2R2A	+
chr8	ENSG00000221914.4	26246324	0.0120235277469407	0.0217507502784167	True	False	26246358	AAAT	ATTT	0.0007038068518116723	0.07161146966777769	0.9921684603233312	12.0	0.00982813025730091	0.1845608733031788	1.331530963791593	18.0	1.0	False	False										PPP2R2A	+
chr8	ENSG00000221914.4	26267456	0.00668008624069868	0.0186024119541901	False	False	26267470	T	A	0.09085236173738973	0.06972445235854982	0.19403674835060036	3.0	1.3030200835453265	0.1845608733031788	1.331530963791593	18.0	1.0	False	False										PPP2R2A	+
chr8	ENSG00000221914.4	26063336	-0.0016683533314656401	0.0142967237427573	False	False	26063363	GTTT	AAAC						0.1845608733031788	1.331530963791593	18.0	1.0	False	False										PPP2R2A	+
chr8	ENSG00000221914.4	26087349	0.000781640995751484	0.0216768987638597	False	False	26087360	A	T	0.007488123989467565	0.07580767892438714	0.9214283121127989	33.0	0.0987779087252684	0.1845608733031788	1.331530963791593	18.0	1.0	False	False										PPP2R2A	+
chr8	ENSG00000221914.4	26087446	-0.00210119088312936	0.0180948050692889	False	False	26087469	AC	GT	-0.04537988801790355	0.07530018206558799	0.5475152031368393	31.0	0.6026530982139823	0.1845608733031788	1.331530963791593	18.0	1.0	False	False										PPP2R2A	+
chr8	ENSG00000221914.4	26090237	0.0044543425864952	0.0191830657774948	False	False	26090266	AC	GT	0.007696648631320384	0.07432721301430775	0.9176404115996316	26.0	0.10355088424799143	0.1845608733031788	1.331530963791593	18.0	1.0	False	False										PPP2R2A	+
chr8	ENSG00000221914.4	26093708	-0.00147632613341372	0.0168067271052555	False	False	26093722	T	A	0.003576252848358851	0.07001355647495973	0.9593122033587808	3.0	0.05107943416126695	0.1845608733031788	1.331530963791593	18.0	1.0	False	False										PPP2R2A	+
chr8	ENSG00000221914.4	26119987	-0.0036665634675697	0.0189538898293015	False	False	26120017	ATTT	AAAT						0.1845608733031788	1.331530963791593	18.0	1.0	False	False										PPP2R2A	+
chr8	ENSG00000221914.4	26124368	0.00131511716493939	0.0184820827356901	False	False	26124405	GT	AC	-0.03876812524662563	0.07619196351996887	0.611529268303451	35.0	0.5088217110517834	0.1845608733031788	1.331530963791593	18.0	1.0	False	False										PPP2R2A	+
chr8	ENSG00000221914.4	26133436	0.00278326796228795	0.016770012859528997	False	False	26133455	A	T	0.008083325707720499	0.07371856956805621	0.9128055423533225	23.0	0.10965114699164175	0.1845608733031788	1.331530963791593	18.0	1.0	False	False										PPP2R2A	+
chr8	ENSG00000221914.4	26135920	-0.00672844224061003	0.0202426869338785	False	False	26135944	T	A	0.023861062032406552	0.0710466715901156	0.737339202877167	9.0	0.3358505261170635	0.1845608733031788	1.331530963791593	18.0	1.0	False	False										PPP2R2A	+
chr8	ENSG00000240694.4	26287276	0.00217318642840877	0.028224991097442996	False	False	26287306	AC	GT	0.08687702672763263	0.07079820455931815	0.22123913707278967	9.0	1.227107767328236	0.004471748040067965	2.878688780523668	22.0	0.339295902192566	False	False										PNMA2	-
chr8	ENSG00000240694.4	26300937	-0.00202806605653027	0.01791330247882	False	False	26300958	ATTT	AAAT	0.024771652704976048	0.06999251939098487	0.7237654255761299	3.0	0.3539185747350976	0.004471748040067965	2.878688780523668	22.0	0.339295902192566	False	False										PNMA2	-
chr8	ENSG00000240694.4	26302669	0.009730713341966091	0.0315879113125829	False	False	26302684	ATGT	ACAT	-0.027676252080195	0.07033280240691303	0.6943621557696635	5.0	0.3935041848620366	0.004471748040067965	2.878688780523668	22.0	0.339295902192566	False	False										PNMA2	-
chr8	ENSG00000240694.4	26309905	0.00121378499512631	0.0180470753023413	False	False	26309923	T	A	-0.037972878146610864	0.07826955391917817	0.6282176912750921	44.0	0.4851551624508042	0.004471748040067965	2.878688780523668	22.0	0.339295902192566	False	False										PNMA2	-
chr8	ENSG00000240694.4	26312242	0.0050655129697632	0.0246155907467513	False	False	26312252	T	A	0.0430879713247674	0.07136223443607811	0.5466798745387682	11.0	0.6037923513082112	0.004471748040067965	2.878688780523668	22.0	0.339295902192566	False	False										PNMA2	-
chr8	ENSG00000240694.4	26320900	0.0286558962964495	0.0367724343201975	False	False	26320915	GT	AC	-0.03611278059580782	0.06962785498417487	0.604558575410262	1.0	0.5186542168219255	0.004471748040067965	2.878688780523668	22.0	0.339295902192566	False	False										PNMA2	-
chr8	ENSG00000240694.4	26327005	0.00625349523823872	0.0217112895785208	False	False	26327016	A	T	0.0801393838839571	0.07212473485394838	0.26791255480627496	16.0	1.111122058836518	0.004471748040067965	2.878688780523668	22.0	0.339295902192566	False	False										PNMA2	-
chr8	ENSG00000240694.4	26327516	-0.0122163645427415	0.0560542751123126	False	False	26327532	AAC	GTT						0.004471748040067965	2.878688780523668	22.0	0.339295902192566	False	False										PNMA2	-
chr8	ENSG00000240694.4	26328675	0.0295940711428731	0.0432023437552861	False	False	26328710	ATTT	AAAT	0.1286795575507988	0.07065471813878903	0.07008651657129421	10.0	1.8212450766278618	0.004471748040067965	2.878688780523668	22.0	0.339295902192566	False	False										PNMA2	-
chr8	ENSG00000240694.4	26332950	-0.0467694770142112	0.0394433208402937	True	False	26332967	T	A	0.01615858520145729	0.07000486328079064	0.8176852715284795	3.0	0.2308208950661748	0.004471748040067965	2.878688780523668	22.0	0.339295902192566	False	False										PNMA2	-
chr8	ENSG00000240694.4	26342007	-0.0064412585255937205	0.0392065319856788	False	False	26342037	ATTC	AATG	-0.13035728931624638	0.06941658053058658	0.0618218822296875	3.0	1.8778984548051583	0.004471748040067965	2.878688780523668	22.0	0.339295902192566	False	False										PNMA2	-
chr8	ENSG00000240694.4	26361801	0.0425542014059212	0.0403723634281798	False	False	26361820	AAG	CTT	0.004859355814689673	0.07088728354328487	0.9454162841045388	8.0	0.06855045886646897	0.004471748040067965	2.878688780523668	22.0	0.339295902192566	False	False										PNMA2	-
chr8	ENSG00000240694.4	26364455	0.0012022831688247	0.0181288585483629	False	False	26364465	T	A	0.06952923526981739	0.0743552167131531	0.35099182343672863	27.0	0.9350955903746022	0.004471748040067965	2.878688780523668	22.0	0.339295902192566	False	False										PNMA2	-
chr8	ENSG00000240694.4	26378992	-0.0036373555000430704	0.0170146902975453	False	False	26379004	T	A	0.02445833070421888	0.07712859507940999	0.7515530697070905	39.0	0.3171110621039719	0.004471748040067965	2.878688780523668	22.0	0.339295902192566	False	False										PNMA2	-
chr8	ENSG00000240694.4	26386161	-0.000858368774895437	0.0168502602263727	False	False	26386201	A	T	-0.02082189589630216	0.07645533224288603	0.785688660754139	36.0	0.27234066330592116	0.004471748040067965	2.878688780523668	22.0	0.339295902192566	False	False										PNMA2	-
chr8	ENSG00000240694.4	26393133	-0.0170322286644267	0.0334684506795363	False	False	26393152	AT	AT	0.012969004225639395	0.07714518644248901	0.8666976582950024	39.0	0.16811164537540735	0.004471748040067965	2.878688780523668	22.0	0.339295902192566	False	False										PNMA2	-
chr8	ENSG00000240694.4	26393415	-0.0117363824390086	0.0370464993257223	False	False	26393453	GT	AC	-0.10110083113254227	0.07816485514541137	0.1977033584578878	45.0	1.293430800127023	0.004471748040067965	2.878688780523668	22.0	0.339295902192566	False	False										PNMA2	-
chr8	ENSG00000240694.4	26394189	-0.00379129346760365	0.0202783214434753	False	False	26394211	AAAC	GTTT	0.06894003017768217	0.06984742729128451	0.3248074913008482	3.0	0.9870088684896263	0.004471748040067965	2.878688780523668	22.0	0.339295902192566	False	False										PNMA2	-
chr8	ENSG00000240694.4	26395128	-0.00500185593560874	0.0259272225257075	False	False	26395150	AC	GT	-0.123442931511849	0.07588702909684106	0.10564917909545976	36.0	1.626667073161091	0.004471748040067965	2.878688780523668	22.0	0.339295902192566	False	False										PNMA2	-
chr8	ENSG00000240694.4	26403283	0.000923890108378055	0.0178275724713755	False	False	26403294	A	T	0.06793929819166694	0.07838588669584584	0.3873725908018068	45.0	0.8667287066010503	0.004471748040067965	2.878688780523668	22.0	0.339295902192566	False	False										PNMA2	-
chr8	ENSG00000240694.4	26404879	-0.0337836479730882	0.0401906967073773	False	False	26404890	A	T	-0.030338288251667293	0.07757932544526219	0.6962532321979562	41.0	0.39106151126659566	0.004471748040067965	2.878688780523668	22.0	0.339295902192566	False	False										PNMA2	-
chr8	ENSG00000240694.4	26421361	-0.00606283372527051	0.0222769446508394	False	False	26421393	AATG	ATTC						0.004471748040067965	2.878688780523668	22.0	0.339295902192566	False	False										PNMA2	-
chr8	ENSG00000240694.4	26443619	-0.00649675466453455	0.0249175075699392	False	False	26443639	A	T						0.004471748040067965	2.878688780523668	22.0	0.339295902192566	False	False										PNMA2	-
chr8	ENSG00000240694.4	26267456	0.0151733587491903	0.0368613089696781	False	False	26267470	T	A	0.028872207567125264	0.06998481612738099	0.6803698682477728	3.0	0.41254959525183704	0.004471748040067965	2.878688780523668	22.0	0.339295902192566	False	False										PNMA2	-
chr8	ENSG00000120907.13	26514039	-0.00218617044275975	0.0204123657809261	False	False	26514053	CT	AG	0.021170936320884067	0.06965768559465882	0.7614893475591799	1.0	0.3039282189775683	0.03720305049266304	2.0998266613247885	30.0	1.0	False	False										ADRA1A	-
chr8	ENSG00000120907.13	26516528	-0.00043999120190181903	0.0371662959763707	False	False	26516542	GTTT	AAAC						0.03720305049266304	2.0998266613247885	30.0	1.0	False	False										ADRA1A	-
chr8	ENSG00000120907.13	26526520	-0.0516263024410815	0.0533321554378869	False	False	26526552	AAAC	GTTT	-0.05894064718274952	0.07006422107204162	0.4012047683361074	4.0	0.8412374573057112	0.03720305049266304	2.0998266613247885	30.0	1.0	False	False										ADRA1A	-
chr8	ENSG00000120907.13	26532275	0.0013628681547495599	0.022930633955678	False	False	26532285	T	A						0.03720305049266304	2.0998266613247885	30.0	1.0	False	False										ADRA1A	-
chr8	ENSG00000120907.13	26533358	-0.00165355437795194	0.0349383613216932	False	False	26533368	T	A						0.03720305049266304	2.0998266613247885	30.0	1.0	False	False										ADRA1A	-
chr8	ENSG00000120907.13	26549373	-0.0477620574091867	0.0537548483954329	False	False	26549388	CTTT	AAAG	-0.050324551615877976	0.07284008422363092	0.4904862671307581	19.0	0.6908909037141336	0.03720305049266304	2.0998266613247885	30.0	1.0	False	False										ADRA1A	-
chr8	ENSG00000120907.13	26564938	0.0384719972298296	0.0443346316518161	False	False	26564957	A	T	0.043104808949662295	0.0744663225687891	0.5634142125700787	27.0	0.5788497063198433	0.03720305049266304	2.0998266613247885	30.0	1.0	False	False										ADRA1A	-
chr8	ENSG00000120907.13	26567825	0.0130475731877804	0.0230258147900199	False	False	26567879	AC	GT	-0.027574087909034345	0.07086116618249834	0.6975972775571001	8.0	0.38912833918114004	0.03720305049266304	2.0998266613247885	30.0	1.0	False	False										ADRA1A	-
chr8	ENSG00000120907.13	26571787	-0.00256152275991551	0.0163445246282311	False	False	26571825	GT	AC	0.05658869343199571	0.07702804528591775	0.4635765608759294	39.0	0.7346505188070928	0.03720305049266304	2.0998266613247885	30.0	1.0	False	False										ADRA1A	-
chr8	ENSG00000120907.13	26590588	-0.0242968750626039	0.0421643265560309	False	False	26590607	AAC	GTT	-0.07097958478169009	0.06966686928393902	0.3094785117845796	2.0	1.0188427513858973	0.03720305049266304	2.0998266613247885	30.0	1.0	False	False										ADRA1A	-
chr8	ENSG00000120907.13	26594087	-0.0196105522536121	0.0385954164574318	False	False	26594104	T	A	-0.073396762405494	0.0776399192569949	0.3458634042833858	42.0	0.9453482578020763	0.03720305049266304	2.0998266613247885	30.0	1.0	False	False										ADRA1A	-
chr8	ENSG00000120907.13	26630377	-0.005425003877498721	0.0175863206998916	False	False	26630400	AC	GT	-0.11630479552054547	0.0711255010180694	0.10361919638535104	12.0	1.6352052900266851	0.03720305049266304	2.0998266613247885	30.0	1.0	False	False										ADRA1A	-
chr8	ENSG00000120907.13	26644262	-0.00499096253953574	0.0192599326204104	False	False	26644272	G	C	0.01142344924704398	0.07412009503469487	0.8776852447767842	25.0	0.15412081219940124	0.03720305049266304	2.0998266613247885	30.0	1.0	False	False										ADRA1A	-
chr8	ENSG00000120907.13	26645428	-0.00196425987801423	0.0182730460517957	False	False	26645440	T	A	-0.04771600079990383	0.07683545714679256	0.5354261786452235	38.0	0.6210153823740958	0.03720305049266304	2.0998266613247885	30.0	1.0	False	False										ADRA1A	-
chr8	ENSG00000120907.13	26671002	0.0060425989535474	0.0209183482645441	False	False	26671051	ATCC	ATGG	-0.07802149906368655	0.07014527519440128	0.2673378475071285	5.0	1.1122844531931342	0.03720305049266304	2.0998266613247885	30.0	1.0	False	False										ADRA1A	-
chr8	ENSG00000120907.13	26671710	0.0288751214370862	0.0286352546741712	False	False	26671720	A	T	0.05406043187618221	0.07114286297879142	0.44823141628134544	10.0	0.7598855262867099	0.03720305049266304	2.0998266613247885	30.0	1.0	False	False										ADRA1A	-
chr8	ENSG00000120907.13	26674046	0.0217955294067002	0.0382867379665432	False	False	26674086	GT	AC	-0.002359737877659289	0.07537762627857744	0.9750613385078994	31.0	0.03130554773558761	0.03720305049266304	2.0998266613247885	30.0	1.0	False	False										ADRA1A	-
chr8	ENSG00000120907.13	26678402	0.0029385433228880198	0.016384399409508997	False	False	26678425	GTT	AAC	0.07516591663040086	0.06947619851490909	0.2805642483365255	1.0	1.0818944939002497	0.03720305049266304	2.0998266613247885	30.0	1.0	False	False										ADRA1A	-
chr8	ENSG00000120907.13	26685122	0.000588202997490489	0.0189247488916985	False	False	26685152	CTTT	AAAG	-0.0572718797306156	0.07320320560406028	0.4349929403526401	21.0	0.782368466763414	0.03720305049266304	2.0998266613247885	30.0	1.0	False	False										ADRA1A	-
chr8	ENSG00000120907.13	26694662	0.07098392797879301	0.04730764030612	True	False	26694672	A	T	0.1058951292162234	0.07391148288123567	0.15366015930293586	26.0	1.4327290576266818	0.03720305049266304	2.0998266613247885	30.0	1.0	False	False										ADRA1A	-
chr8	ENSG00000120907.13	26700358	0.0101509729384006	0.0397036891996393	False	False	26700425	AC	GT	0.047151341056768915	0.07800002935570696	0.5463439181723097	43.0	0.6045041450143894	0.03720305049266304	2.0998266613247885	30.0	1.0	False	False										ADRA1A	-
chr8	ENSG00000120907.13	26712735	-0.0235890200872556	0.0433039326918325	False	False	26712750	GT	AC	-0.05120665706503416	0.07097367125544446	0.4714603807803401	9.0	0.7214880695791265	0.03720305049266304	2.0998266613247885	30.0	1.0	False	False										ADRA1A	-
chr8	ENSG00000120907.13	26723412	0.00287183998025184	0.054247754449726	False	False	26723430	AAAC	GTTT	-0.0206430603084261	0.07017128460108894	0.768920164412647	4.0	0.2941810232743801	0.03720305049266304	2.0998266613247885	30.0	1.0	False	False										ADRA1A	-
chr8	ENSG00000120907.13	26724934	-0.0193132551966971	0.04351205726937899	False	False	26724984	GT	AC	-0.03481239112110998	0.07347689827879637	0.6362105351741345	22.0	0.47378688998302454	0.03720305049266304	2.0998266613247885	30.0	1.0	False	False										ADRA1A	-
chr8	ENSG00000120907.13	26746355	-0.00719781819209039	0.0198684880124502	False	False	26746379	ATT	AAT	-0.09724650840865066	0.07258681949848733	0.1819513495342284	19.0	1.3397268137733631	0.03720305049266304	2.0998266613247885	30.0	1.0	False	False										ADRA1A	-
chr8	ENSG00000120907.13	26758575	0.0006739379876676621	0.0191890242901555	False	False	26758613	AG	CT	0.09523928526072388	0.0748229351882602	0.20473630203519627	30.0	1.272862191533847	0.03720305049266304	2.0998266613247885	30.0	1.0	False	False										ADRA1A	-
chr8	ENSG00000120907.13	26762365	0.00483260049410551	0.019631258982716	False	False	26762439	ATCT	AGAT	0.06470141459620568	0.0698673016366492	0.3555082851758329	3.0	0.9260614490694209	0.03720305049266304	2.0998266613247885	30.0	1.0	False	False										ADRA1A	-
chr8	ENSG00000120907.13	26792447	0.00252322838646519	0.0158729909153998	False	False	26792468	ATT	AAT	0.024169568692237013	0.07140770523611514	0.7353691940464134	11.0	0.338472838642811	0.03720305049266304	2.0998266613247885	30.0	1.0	False	False										ADRA1A	-
chr8	ENSG00000120907.13	26802017	0.0626521145572613	0.0620930816215053	False	False	26802028	T	A	0.10093095713295253	0.07478076967720644	0.17883867529848055	30.0	1.349691338677366	0.03720305049266304	2.0998266613247885	30.0	1.0	False	False										ADRA1A	-
chr8	ENSG00000120907.13	26802884	0.0100912599494977	0.0403988557965841	False	False	26802894	T	A	0.03645310994992065	0.07174809781504463	0.6119809262757722	13.0	0.508070751142296	0.03720305049266304	2.0998266613247885	30.0	1.0	False	False										ADRA1A	-
chr8	ENSG00000120907.13	26811913	0.00329482977946175	0.019300351380483003	False	False	26811948	ATCT	AGAT	-0.026266914830226085	0.07033547789993598	0.7092038018705243	5.0	0.3734518569361991	0.03720305049266304	2.0998266613247885	30.0	1.0	False	False										ADRA1A	-
chr8	ENSG00000120907.13	26812688	-0.0201321303073147	0.0632873683006026	False	False	26812698	T	A	-0.023342530469198614	0.07645107468374768	0.7604889195001057	36.0	0.30532638770296944	0.03720305049266304	2.0998266613247885	30.0	1.0	False	False										ADRA1A	-
chr8	ENSG00000104205.8	67527563	-0.00952500369194893	0.0230760214462572	False	False	67527602	AC	GT	-0.0629541106349319	0.07817067923296639	0.4217957240629476	44.0	0.8053417374987155	0.052728459108292526	1.9495233452016194	12.0	1.0	False	False										SGK3	+
chr8	ENSG00000104205.8	67532369	0.00380945296813396	0.0378373464685351	False	False	67532428	ATGG	ATCC	-0.07619509729147368	0.0708603088437955	0.28355525195983305	9.0	1.0752859892191295	0.052728459108292526	1.9495233452016194	12.0	1.0	False	False										SGK3	+
chr8	ENSG00000104205.8	67627480	-0.0160765201981442	0.0282310387115067	False	False	67627499	CTTT	AAAG	-0.047530184119071665	0.07550745967301538	0.5298579596227442	32.0	0.6294766679332195	0.052728459108292526	1.9495233452016194	12.0	1.0	False	False										SGK3	+
chr8	ENSG00000104205.8	67630645	0.0041916619994914	0.0222481070162976	False	False	67630709	AT	AT	0.0454913736934763	0.07081473226757302	0.5213529837044321	8.0	0.642399854335217	0.052728459108292526	1.9495233452016194	12.0	1.0	False	False										SGK3	+
chr8	ENSG00000104205.8	67641695	-0.0123554982456901	0.0407766691538155	False	False	67641717	A	T						0.052728459108292526	1.9495233452016194	12.0	1.0	False	False										SGK3	+
chr8	ENSG00000104205.8	67641956	0.0319048793159331	0.0295025731501812	True	False	67641996	ATTT	AAAT	-0.047035141015394265	0.07116819626734616	0.5094478601228634	10.0	0.6609011255351321	0.052728459108292526	1.9495233452016194	12.0	1.0	False	False										SGK3	+
chr8	ENSG00000104205.8	67651616	-0.0361252629854757	0.0676229229662531	False	False	67651643	ATTT	AAAT						0.052728459108292526	1.9495233452016194	12.0	1.0	False	False										SGK3	+
chr8	ENSG00000104205.8	67662168	-0.00333555361592762	0.0201571014978937	False	False	67662209	GT	AC	-0.06252106174067443	0.07438978113957212	0.4017698495491182	27.0	0.8404522877056289	0.052728459108292526	1.9495233452016194	12.0	1.0	False	False										SGK3	+
chr8	ENSG00000104205.8	67663978	0.0170997310600851	0.0329773034193731	False	False	67664016	ATTT	AAAT	-0.06407627703886068	0.07183365321564036	0.3734987880491865	14.0	0.8920091652098981	0.052728459108292526	1.9495233452016194	12.0	1.0	False	False										SGK3	+
chr8	ENSG00000104205.8	67740361	0.00554849029859406	0.0257525388052944	False	False	67740391	A	T	0.12754015554182718	0.07392689740263557	0.08620417015459343	27.0	1.725219913493627	0.052728459108292526	1.9495233452016194	12.0	1.0	False	False										SGK3	+
chr8	ENSG00000104205.8	67745129	-0.0359173852108382	0.0383348959496103	False	False	67745156	T	A	-0.00014806980028369784	0.07559289377317106	0.9984393522715306	32.0	0.001958779362621117	0.052728459108292526	1.9495233452016194	12.0	1.0	False	False										SGK3	+
chr8	ENSG00000104205.8	67746700	-0.0005761931676861059	0.0186940315320061	False	False	67746734	GTTTT	AAAAC	0.018523604664850073	0.07017419831191724	0.7920738691504536	4.0	0.2639660318243255	0.052728459108292526	1.9495233452016194	12.0	1.0	False	False										SGK3	+
chr8	ENSG00000104205.8	67770024	-0.00811850005473529	0.0209737821207557	False	False	67770077	GT	AC	0.09437183379051428	0.07845930847819063	0.230814764151165	46.0	1.202812459362255	0.052728459108292526	1.9495233452016194	12.0	1.0	False	False										SGK3	+
chr8	ENSG00000104205.8	67860890	-0.0186821597681167	0.0405781046420069	False	False	67860941	ATCT	AGAT	-0.14113623411842138	0.07239525213473404	0.052728459108292526	20.0	1.9495233452016194	0.052728459108292526	1.9495233452016194	12.0	1.0	True	False	67860751.0	0.18581837356292108	0.36634702700251814	chr8:67860751						SGK3	+
chr8	ENSG00000169085.7	67527563	-0.00806789790823384	0.0233701444210406	False	False	67527602	AC	GT	-0.03900149606512253	0.0782664508003755	0.6189324095261044	44.0	0.49831691186046995	1.2635102940171066e-07	5.478207530833353	15.0	4.992609141481068e-05	False	False										C8orf46	+
chr8	ENSG00000169085.7	67272585	0.124471525490647	0.0374780251593328	False	False	67272614	GTTT	AAAC	0.08098307606388573	0.0706552868137254	0.25310056033655937	8.0	1.1461714999103798	1.2635102940171066e-07	5.478207530833353	15.0	4.992609141481068e-05	False	False										C8orf46	+
chr8	ENSG00000169085.7	67310897	-0.19484652640364003	0.0356098709247627	False	False	67310922	AT	AT	-0.2285016317920701	0.06832936044526493	0.0009830016410220304	4.0	3.344120745504574	1.2635102940171066e-07	5.478207530833353	15.0	4.992609141481068e-05	False	False										C8orf46	+
chr8	ENSG00000169085.7	67312541	0.0588731608296872	0.0420723604951996	False	False	67312553	A	T	0.035239800232056286	0.07598136965443676	0.6433774531403083	34.0	0.46379527497762785	1.2635102940171066e-07	5.478207530833353	15.0	4.992609141481068e-05	False	False										C8orf46	+
chr8	ENSG00000169085.7	67318440	0.252766946690901	0.0403036485368138	False	False	67318483	GT	AC	0.26326188981796034	0.06944238217636907	0.00020046786904541624	14.0	3.7910837959062293	1.2635102940171066e-07	5.478207530833353	15.0	4.992609141481068e-05	False	False										C8orf46	+
chr8	ENSG00000169085.7	67324140	-0.139996606137186	0.0517366960944248	False	False	67324152	T	A	-0.14232433655370508	0.07874585716346312	0.07260409311526153	49.0	1.8073882446699863	1.2635102940171066e-07	5.478207530833353	15.0	4.992609141481068e-05	False	False										C8orf46	+
chr8	ENSG00000169085.7	67337638	0.312653416234105	0.0382194122635835	False	False	67337690	ATGG	ATCC	0.2812865201301125	0.06837036692951562	5.7072260361494054e-05	10.0	4.114158410471841	1.2635102940171066e-07	5.478207530833353	15.0	4.992609141481068e-05	False	False										C8orf46	+
chr8	ENSG00000169085.7	67375842	0.156867152207343	0.036959436751955996	False	False	67375857	GTTT	AAAC	0.12915642991784282	0.06942758311443767	0.06428175839622292	3.0	1.8603042785596315	1.2635102940171066e-07	5.478207530833353	15.0	4.992609141481068e-05	False	False										C8orf46	+
chr8	ENSG00000169085.7	67394961	-0.006281155410227571	0.0198898014989511	False	False	67394991	AAT	ATT	-0.03980519041920482	0.07366255120538033	0.589593893741801	23.0	0.5403721398166487	1.2635102940171066e-07	5.478207530833353	15.0	4.992609141481068e-05	False	False										C8orf46	+
chr8	ENSG00000169085.7	67396294	0.13414859873069301	0.0424186753106271	False	False	67396340	GTTT	AAAC	0.11082130477112348	0.07577961614647508	0.14545209894858266	35.0	1.4624157577799817	1.2635102940171066e-07	5.478207530833353	15.0	4.992609141481068e-05	False	False										C8orf46	+
chr8	ENSG00000169085.7	67441971	0.0147279499542098	0.0271651421904435	False	False	67442020	ATTTT	AAAAT	0.13754330201988446	0.07111345081597446	0.054550892338470915	13.0	1.9341390474189677	1.2635102940171066e-07	5.478207530833353	15.0	4.992609141481068e-05	False	False										C8orf46	+
chr8	ENSG00000169085.7	67479762	-0.0170881959951831	0.0255889763758713	False	False	67479793	GT	AC	-0.003471388286937005	0.0743289667687004	0.9628014012000354	26.0	0.046703034333026555	1.2635102940171066e-07	5.478207530833353	15.0	4.992609141481068e-05	False	False										C8orf46	+
chr8	ENSG00000169085.7	67491892	0.0171671556762079	0.024575838795031002	False	False	67491904	A	T	0.04016902531012877	0.07850400828823173	0.6095709100319793	45.0	0.5116812018393508	1.2635102940171066e-07	5.478207530833353	15.0	4.992609141481068e-05	False	False										C8orf46	+
chr8	ENSG00000169085.7	67516201	0.0073017814061049	0.024595224927183	False	False	67516211	A	T	-0.055118372422695565	0.07421642105905392	0.4586437460762594	26.0	0.7426708487982456	1.2635102940171066e-07	5.478207530833353	15.0	4.992609141481068e-05	False	False										C8orf46	+
chr8	ENSG00000175073.7	67527563	0.000466839901186874	0.0147059681397562	False	False	67527602	AC	GT	-0.05185538705921648	0.07822066548027777	0.5083071700073349	44.0	0.6629371757555691	0.06103110373455741	1.8839955899078156	11.0	1.0	False	False										VCPIP1	-
chr8	ENSG00000175073.7	67532369	0.0027141738014774	0.0163140218183568	False	False	67532428	ATGG	ATCC	0.13270554949296845	0.07043835463514103	0.06103110373455741	9.0	1.8839955899078156	0.06103110373455741	1.8839955899078156	11.0	1.0	True	False	67558037.0	0.2994284235914225	0.4729761082053437	chr8:67558037						VCPIP1	-
chr8	ENSG00000175073.7	67627480	-0.00138921061212291	0.018698315000812	False	False	67627499	CTTT	AAAG	0.025327034435093758	0.07556864585363897	0.7379113198273863	32.0	0.33515268335159865	0.06103110373455741	1.8839955899078156	11.0	1.0	False	False										VCPIP1	-
chr8	ENSG00000175073.7	67630645	0.00354478671437752	0.017222727572456003	False	False	67630709	AT	AT	0.04342625881591186	0.07082124713285938	0.5404566961828581	8.0	0.6131812213705441	0.06103110373455741	1.8839955899078156	11.0	1.0	False	False										VCPIP1	-
chr8	ENSG00000175073.7	67641695	-0.00010862714830730401	0.0325183235235127	False	False	67641717	A	T						0.06103110373455741	1.8839955899078156	11.0	1.0	False	False										VCPIP1	-
chr8	ENSG00000175073.7	67641956	-0.00317968961842523	0.0203965999640223	False	False	67641996	ATTT	AAAT	-0.056440108900600375	0.07113348123653768	0.42847645969768855	10.0	0.7934394313266078	0.06103110373455741	1.8839955899078156	11.0	1.0	False	False										VCPIP1	-
chr8	ENSG00000175073.7	67651616	-0.0364255645510407	0.0647049696512519	True	False	67651643	ATTT	AAAT						0.06103110373455741	1.8839955899078156	11.0	1.0	False	False										VCPIP1	-
chr8	ENSG00000175073.7	67662168	-0.00237551724595745	0.0190990502921356	False	False	67662209	GT	AC	-0.08401634604518975	0.07427206943233984	0.2594770326772537	27.0	1.1311970527726674	0.06103110373455741	1.8839955899078156	11.0	1.0	False	False										VCPIP1	-
chr8	ENSG00000175073.7	67663978	-0.00192172675502338	0.0172853772534225	False	False	67664016	ATTT	AAAT	-0.08748912134667028	0.0717055599280183	0.2239095550894113	14.0	1.2201162843508413	0.06103110373455741	1.8839955899078156	11.0	1.0	False	False										VCPIP1	-
chr8	ENSG00000175073.7	67441971	0.0036879465575190297	0.0192892802047505	False	False	67442020	ATTTT	AAAAT	0.1033373194367683	0.07141144752190169	0.14949139736883402	13.0	1.4470693848500276	0.06103110373455741	1.8839955899078156	11.0	1.0	False	False										VCPIP1	-
chr8	ENSG00000175073.7	67479762	0.0037397150065997795	0.0190266206911366	False	False	67479793	GT	AC	0.07201109481026861	0.07413644290755186	0.33267925165732903	26.0	0.9713319385995689	0.06103110373455741	1.8839955899078156	11.0	1.0	False	False										VCPIP1	-
chr8	ENSG00000175073.7	67491892	-0.000399755079248829	0.0375146318289278	False	False	67491904	A	T	0.10146052948264264	0.07816197810139451	0.19610478015367552	45.0	1.298080370369138	0.06103110373455741	1.8839955899078156	11.0	1.0	False	False										VCPIP1	-
chr8	ENSG00000175073.7	67516201	0.0219356259999085	0.0410913602304753	False	False	67516211	A	T	-0.015933554941669766	0.0743199787177905	0.8304832871510593	26.0	0.21439127427865687	0.06103110373455741	1.8839955899078156	11.0	1.0	False	False										VCPIP1	-
chr8	ENSG00000185697.12	67527563	-0.00858752727278896	0.0237085984793394	False	False	67527602	AC	GT	0.028068808696597825	0.07829518401765194	0.7204331955398617	44.0	0.35849981130729075	0.09828358212658818	1.6608683735154952	10.0	1.0	False	False										MYBL1	-
chr8	ENSG00000185697.12	67532369	-0.00655300464630548	0.0334285434026041	False	False	67532428	ATGG	ATCC	0.032161051894413664	0.07103014251116761	0.6512026573490208	9.0	0.45278033743712665	0.09828358212658818	1.6608683735154952	10.0	1.0	False	False										MYBL1	-
chr8	ENSG00000185697.12	67375842	-0.0045260568786144	0.0191051316701037	False	False	67375857	GTTT	AAAC	-0.03865237920661311	0.06996168396657956	0.5812248617001048	3.0	0.5524792574329287	0.09828358212658818	1.6608683735154952	10.0	1.0	False	False										MYBL1	-
chr8	ENSG00000185697.12	67386379	-0.0766073559628347	0.0479428156787613	True	False	67386403	ATTTT	AAAAT	-0.11578607704500404	0.06971418017908558	0.09828358212658818	4.0	1.6608683735154952	0.09828358212658818	1.6608683735154952	10.0	1.0	True	False	67552947.0	0.3860235130501392	0.5494376473292251	chr8:67552947						MYBL1	-
chr8	ENSG00000185697.12	67394961	0.00665736879900126	0.0211463459226478	False	False	67394991	AAT	ATT	-0.008379709937376124	0.07371838970547502	0.9096218157154324	23.0	0.1136719069808136	0.09828358212658818	1.6608683735154952	10.0	1.0	False	False										MYBL1	-
chr8	ENSG00000185697.12	67396294	-0.00284286493257492	0.0269459886782938	False	False	67396340	GTTT	AAAC	0.056525125769457424	0.07612737605245715	0.4587929069392038	35.0	0.7425072122610349	0.09828358212658818	1.6608683735154952	10.0	1.0	False	False										MYBL1	-
chr8	ENSG00000185697.12	67441971	-0.0058086878452736895	0.0212266645342132	False	False	67442020	ATTTT	AAAAT	0.024021919860189145	0.07177509789018419	0.7382256405547197	13.0	0.33468320582359434	0.09828358212658818	1.6608683735154952	10.0	1.0	False	False										MYBL1	-
chr8	ENSG00000185697.12	67479762	0.0607420204148428	0.0406209416268429	False	False	67479793	GT	AC	0.10402220141911382	0.07392617571888507	0.16110985148832235	26.0	1.4071091924824195	0.09828358212658818	1.6608683735154952	10.0	1.0	False	False										MYBL1	-
chr8	ENSG00000185697.12	67491892	-0.0130475133907571	0.0272831521299372	False	False	67491904	A	T	-0.046663061867872	0.07848183554319517	0.5529594312586279	45.0	0.5945714896307361	0.09828358212658818	1.6608683735154952	10.0	1.0	False	False										MYBL1	-
chr8	ENSG00000185697.12	67516201	-0.00109231778207214	0.0201456295931089	False	False	67516211	A	T	-0.01844473144371881	0.0743167698140265	0.8042682137127484	26.0	0.24819070433060672	0.09828358212658818	1.6608683735154952	10.0	1.0	False	False										MYBL1	-
chr8	ENSG00000213865.3	67527563	0.00302836835986436	0.021825771579643004	False	False	67527602	AC	GT	0.05939927778258326	0.07818774501901765	0.4485309033684062	44.0	0.7597006125209973	0.12937076326324612	1.523771903393755	9.0	1.0	False	False										C8orf44	+
chr8	ENSG00000213865.3	67532369	-0.0218853517657875	0.0394350008484127	False	False	67532428	ATGG	ATCC	-0.09789513949436172	0.07072555228327758	0.16786906550096106	9.0	1.3841551791955133	0.12937076326324612	1.523771903393755	9.0	1.0	False	False										C8orf44	+
chr8	ENSG00000213865.3	67627480	0.000502902335070222	0.0150456698353348	False	False	67627499	CTTT	AAAG	0.11442970988271195	0.0750963511191231	0.12937076326324612	32.0	1.523771903393755	0.12937076326324612	1.523771903393755	9.0	1.0	True	False	67557677.0	0.1208991098997038	0.2965028715246065	chr8:67557677						C8orf44	+
chr8	ENSG00000213865.3	67630645	-0.0010888024990400901	0.0208134842053802	False	False	67630709	AT	AT	-0.03499111529946836	0.07084471027621686	0.6219124195025367	8.0	0.49391288584625864	0.12937076326324612	1.523771903393755	9.0	1.0	False	False										C8orf44	+
chr8	ENSG00000213865.3	67641695	0.00464120573281805	0.0302728603542169	False	False	67641717	A	T						0.12937076326324612	1.523771903393755	9.0	1.0	False	False										C8orf44	+
chr8	ENSG00000213865.3	67641956	-0.0011371074358226	0.0178068831815761	False	False	67641996	ATTT	AAAT	-0.09211761021205242	0.07094411706144853	0.1956496217000456	10.0	1.2984531209580688	0.12937076326324612	1.523771903393755	9.0	1.0	False	False										C8orf44	+
chr8	ENSG00000213865.3	67651616	-0.000804943269110311	0.0372576969151574	False	False	67651643	ATTT	AAAT						0.12937076326324612	1.523771903393755	9.0	1.0	False	False										C8orf44	+
chr8	ENSG00000213865.3	67662168	-0.0145808023942721	0.0260696803206491	True	False	67662209	GT	AC	-0.10312649740356727	0.07413819399282791	0.1659413728055162	27.0	1.3910036359065299	0.12937076326324612	1.523771903393755	9.0	1.0	False	False										C8orf44	+
chr8	ENSG00000213865.3	67663978	-0.00206008849668307	0.0165614769811529	False	False	67664016	ATTT	AAAT	-0.1002760637492036	0.07161876295675451	0.1630778499429368	14.0	1.400136774349945	0.12937076326324612	1.523771903393755	9.0	1.0	False	False										C8orf44	+
chr8	ENSG00000213865.3	67491892	-0.0134312470704775	0.0306700493113103	False	False	67491904	A	T	-0.09253420000283734	0.07823032714599483	0.2386043842138275	45.0	1.1828430658374771	0.12937076326324612	1.523771903393755	9.0	1.0	False	False										C8orf44	+
chr8	ENSG00000213865.3	67516201	0.0103015900076615	0.0238116316425993	False	False	67516211	A	T	0.07776192445094245	0.07410434196335246	0.2954128593682693	26.0	1.0493571954177638	0.12937076326324612	1.523771903393755	9.0	1.0	False	False										C8orf44	+
chr8	ENSG00000178460.13	67740361	-0.0212113980647753	0.0317301726417989	True	False	67740391	A	T	-0.0320598626842778	0.07449728426089189	0.6674563014218335	27.0	0.430349414778707	0.025931160598373464	2.2463630386026945	6.0	0.45253802799405574	False	False										MCMDC2	+
chr8	ENSG00000178460.13	67746700	-0.00536054282062391	0.0171949703721506	False	False	67746734	GTTTT	AAAAC	-0.06193378257593424	0.0700515013420487	0.377678511245814	4.0	0.8841178474323181	0.025931160598373464	2.2463630386026945	6.0	0.45253802799405574	False	False										MCMDC2	+
chr8	ENSG00000178460.13	67770024	-0.007572100004459809	0.0246378817579156	False	False	67770077	GT	AC	-0.15011763678775905	0.07791796510749167	0.05578943244645297	46.0	1.9266113608160116	0.025931160598373464	2.2463630386026945	6.0	0.45253802799405574	False	False										MCMDC2	+
chr8	ENSG00000178460.13	67860890	-0.0170978963557994	0.0281784076790663	False	False	67860941	ATCT	AGAT	0.006542325735639968	0.0731256773988998	0.9288066273360588	20.0	0.0894668735846596	0.025931160598373464	2.2463630386026945	6.0	0.45253802799405574	False	False										MCMDC2	+
chr8	ENSG00000178460.13	67925762	0.00617595768165555	0.0178092864919824	False	False	67925800	AAAT	ATTT	0.04055546567532811	0.07155257182225364	0.5715069429693691	12.0	0.5667925644388218	0.025931160598373464	2.2463630386026945	6.0	0.45253802799405574	False	False										MCMDC2	+
chr8	ENSG00000261787.1	67770024	-0.0143387438712769	0.039398844873885	False	False	67770077	GT	AC										False	False										TCF24	-
chr8	ENSG00000261787.1	67860890	-0.0026009165621274396	0.0322218670537475	False	False	67860941	ATCT	AGAT										False	False										TCF24	-
chr8	ENSG00000261787.1	67925762	-0.000337663756816288	0.0406605083098545	False	False	67925800	AAAT	ATTT										False	False										TCF24	-
chr8	ENSG00000261787.1	67938574	0.0159611869533263	0.0392964085518746	False	False	67938596	A	T										False	False										TCF24	-
chr8	ENSG00000261787.1	67945450	-0.0058902678187292105	0.0266151421187264	False	False	67945501	ATCT	AGAT										False	False										TCF24	-
chr8	ENSG00000261787.1	67962783	0.0293004078813894	0.0583719909156808	True	False	67962819	GT	AC										False	False										TCF24	-
chr8	ENSG00000261787.1	67971240	0.00021757978616056102	0.0401726577167555	False	False	67971276	A	T										False	False										TCF24	-
chr8	ENSG00000120903.6	27229063	0.000817734221525433	0.022940154655477996	False	False	27229079	AT	AT	0.025219940190073304	0.07514069494876324	0.7375426920941164	30.0	0.3356362382231122	0.07957296927794465	1.76271772918313	16.0	1.0	False	False										CHRNA2	-
chr8	ENSG00000120903.6	27261267	0.0007173371610163901	0.024824460037847	False	False	27261304	CTG	AGC	-0.011341234613983321	0.07142397758075562	0.8739997916557496	11.0	0.15878749683410362	0.07957296927794465	1.76271772918313	16.0	1.0	False	False										CHRNA2	-
chr8	ENSG00000120903.6	27365824	-0.0153458730602181	0.02566140641187	False	False	27365838	AAAC	GTTT	-0.0028635819653017518	0.06967301576449844	0.9672557410381232	1.0	0.04110030165740115	0.07957296927794465	1.76271772918313	16.0	1.0	False	False										CHRNA2	-
chr8	ENSG00000120903.6	27392681	0.0101246568610256	0.0249186589572524	False	False	27392710	ATTTT	AAAAT	0.012697330358156816	0.07052887548813452	0.8573101984510113	6.0	0.18003023967527967	0.07957296927794465	1.76271772918313	16.0	1.0	False	False										CHRNA2	-
chr8	ENSG00000120903.6	27425547	0.0261332176019295	0.040322038768186005	False	False	27425579	A	T	0.014060424040606909	0.07070368818087926	0.8425710810209992	7.0	0.1988640819505274	0.07957296927794465	1.76271772918313	16.0	1.0	False	False										CHRNA2	-
chr8	ENSG00000120903.6	27431107	-0.0388086234529201	0.0374591784986673	False	False	27431130	AC	GT	-0.1057385700845359	0.06979277401290296	0.13131877279444906	4.0	1.515036070424532	0.07957296927794465	1.76271772918313	16.0	1.0	False	False										CHRNA2	-
chr8	ENSG00000120903.6	27436224	0.0200424548668882	0.0366954271879739	False	False	27436264	GTTTT	AAAAC	0.09879161783183747	0.07001556461492944	0.15978430819544706	5.0	1.4109950890944054	0.07957296927794465	1.76271772918313	16.0	1.0	False	False										CHRNA2	-
chr8	ENSG00000120903.6	27269679	-0.00228730118119175	0.0241626665848401	False	False	27269699	ATTG	AATC	-0.0279244552956912	0.06964613137509279	0.688874197861247	1.0	0.4009476871773195	0.07957296927794465	1.76271772918313	16.0	1.0	False	False										CHRNA2	-
chr8	ENSG00000120903.6	27271771	0.011884034443840001	0.0292514952218415	False	False	27271781	T	A	0.1191952174111078	0.07110095748016694	0.09525798957549347	12.0	1.6764221135046795	0.07957296927794465	1.76271772918313	16.0	1.0	False	False										CHRNA2	-
chr8	ENSG00000120903.6	27272108	-0.00273735738223019	0.0206911768359764	False	False	27272138	CT	AG	-0.06800807973280956	0.074363032224466	0.3616558368965005	27.0	0.9145415093823244	0.07957296927794465	1.76271772918313	16.0	1.0	False	False										CHRNA2	-
chr8	ENSG00000120903.6	27278796	0.005650964007532021	0.026454843020632002	False	False	27278844	ATTT	AAAT	0.049834952897462315	0.07189213557736429	0.4890232811239943	14.0	0.6931906041911096	0.07957296927794465	1.76271772918313	16.0	1.0	False	False										CHRNA2	-
chr8	ENSG00000120903.6	27282389	0.00544242330414981	0.0199641026481598	False	False	27282399	A	T	0.09665045920816788	0.07037963799050302	0.17120503829330347	7.0	1.3732730370282642	0.07957296927794465	1.76271772918313	16.0	1.0	False	False										CHRNA2	-
chr8	ENSG00000120903.6	27283586	0.00404871404221864	0.0326836246572115	False	False	27283615	AAC	GTT						0.07957296927794465	1.76271772918313	16.0	1.0	False	False										CHRNA2	-
chr8	ENSG00000120903.6	27289512	-0.0123749063933089	0.0313973728208751	False	False	27289522	T	A	-0.06803841459942225	0.07162944357093981	0.3433618576386268	13.0	0.9498665801031791	0.07957296927794465	1.76271772918313	16.0	1.0	False	False										CHRNA2	-
chr8	ENSG00000120903.6	27336753	-0.0937620579546065	0.053869036148639006	True	False	27336805	AC	GT	-0.1275100093647896	0.07233716848350964	0.07957296927794465	19.0	1.76271772918313	0.07957296927794465	1.76271772918313	16.0	1.0	True	False	27381996.0	0.15526953182020736	0.33346117581212303	chr8:27381996						CHRNA2	-
chr8	ENSG00000120903.6	27344861	0.00661715842599953	0.0225072277682489	False	False	27344950	CTCTT	AAGAG	0.008392185712212669	0.07292992743033913	0.908510938744696	19.0	0.11507190542906652	0.07957296927794465	1.76271772918313	16.0	1.0	False	False										CHRNA2	-
chr8	ENSG00000120903.6	27348217	0.00820374437752548	0.0214038091914028	False	False	27348271	AC	GT	0.0019922148622790632	0.07692292427215408	0.979368577536494	38.0	0.025898844604900707	0.07957296927794465	1.76271772918313	16.0	1.0	False	False										CHRNA2	-
chr8	ENSG00000120915.9	27261267	-0.0130499441093267	0.0227337954384967	False	False	27261304	CTG	AGC	-0.06918103927510724	0.07125743727044292	0.3328142620007267	11.0	0.9708606136443675	7.042247003863328e-07	5.122622771557504	21.0	0.0002948114723299134	False	False										EPHX2	+
chr8	ENSG00000120915.9	27365824	0.27804269334309495	0.044094397398796	False	False	27365838	AAAC	GTTT	0.3268319769810099	0.06584701520768131	1.4485152143064327e-06	1.0	4.9635048141541835	7.042247003863328e-07	5.122622771557504	21.0	0.0002948114723299134	False	False										EPHX2	+
chr8	ENSG00000120915.9	27425547	0.103534092563588	0.0363819502852617	False	False	27425579	A	T	0.09902246840790824	0.07036314911764566	0.16088892844131414	7.0	1.407305807793577	7.042247003863328e-07	5.122622771557504	21.0	0.0002948114723299134	False	False										EPHX2	+
chr8	ENSG00000120915.9	27431107	-0.0839554788041791	0.0349749456756249	False	False	27431130	AC	GT	-0.07679835328822278	0.06997895577170052	0.2737451073236552	4.0	1.0974492608716522	7.042247003863328e-07	5.122622771557504	21.0	0.0002948114723299134	False	False										EPHX2	+
chr8	ENSG00000120915.9	27436224	0.0927279118590505	0.0324040815327029	False	False	27436264	GTTTT	AAAAC	0.08943842497752233	0.07007777744599206	0.20332421068849568	5.0	1.276273709542961	7.042247003863328e-07	5.122622771557504	21.0	0.0002948114723299134	False	False										EPHX2	+
chr8	ENSG00000120915.9	27447737	-0.0055117257760808605	0.0203891027666874	False	False	27447753	A	T	-0.061386763451248764	0.07184582172861563	0.3939296571737234	14.0	0.8544235694474477	7.042247003863328e-07	5.122622771557504	21.0	0.0002948114723299134	False	False										EPHX2	+
chr8	ENSG00000120915.9	27450890	0.0597000218141999	0.0319300712470343	False	False	27450944	ACGTT	AACGT	0.0800620817466934	0.07048368829262505	0.2573597411610761	7.0	1.1358951792406493	7.042247003863328e-07	5.122622771557504	21.0	0.0002948114723299134	False	False										EPHX2	+
chr8	ENSG00000120915.9	27464857	-0.080739299706	0.0454974104824636	False	False	27464889	AAAAC	GTTTT	-0.08129840649659291	0.07192989096382879	0.259782908129233	15.0	1.1302450957068075	7.042247003863328e-07	5.122622771557504	21.0	0.0002948114723299134	False	False										EPHX2	+
chr8	ENSG00000120915.9	27487900	-0.0167453208881507	0.0253643277838531	False	False	27487923	T	A	-0.08828575787210699	0.07487109921012189	0.23991306639152474	30.0	1.179170050974376	7.042247003863328e-07	5.122622771557504	21.0	0.0002948114723299134	False	False										EPHX2	+
chr8	ENSG00000120915.9	27495832	0.0406280462592008	0.0358311229974654	False	False	27495864	GT	AC	0.18251500435866816	0.07496853111837164	0.015932074335360882	35.0	2.4345548943794286	7.042247003863328e-07	5.122622771557504	21.0	0.0002948114723299134	False	False										EPHX2	+
chr8	ENSG00000120915.9	27502139	-0.042179465052441	0.034173366890626	False	False	27502171	AG	CT	-0.15741012257447656	0.07260489348823752	0.03143287123324163	22.0	2.1680373734034615	7.042247003863328e-07	5.122622771557504	21.0	0.0002948114723299134	False	False										EPHX2	+
chr8	ENSG00000120915.9	27269679	0.0631892177857357	0.0329384569655219	False	False	27269699	ATTG	AATC	0.0628013863610118	0.06953576944554607	0.36749997258934897	1.0	0.9031522461284044	7.042247003863328e-07	5.122622771557504	21.0	0.0002948114723299134	False	False										EPHX2	+
chr8	ENSG00000120915.9	27271771	-0.0975323608916844	0.0372180485880251	False	False	27271781	T	A	-0.08110641911715506	0.07137555958837595	0.25721169521334136	12.0	1.1363332152475882	7.042247003863328e-07	5.122622771557504	21.0	0.0002948114723299134	False	False										EPHX2	+
chr8	ENSG00000120915.9	27272108	0.13827313701030702	0.0429537287339352	False	False	27272138	CT	AG	0.16807841988024774	0.07347522805418308	0.02332685398928272	27.0	2.2875522040748364	7.042247003863328e-07	5.122622771557504	21.0	0.0002948114723299134	False	False										EPHX2	+
chr8	ENSG00000120915.9	27278796	-0.0130861779290154	0.0223854806351459	False	False	27278844	ATTT	AAAT	-0.06744308501898423	0.07181768188627899	0.3488596112621224	14.0	0.9390874677043769	7.042247003863328e-07	5.122622771557504	21.0	0.0002948114723299134	False	False										EPHX2	+
chr8	ENSG00000120915.9	27282389	-0.133926581182979	0.0388475763730143	False	False	27282399	A	T	-0.17927876510286625	0.06956504597796195	0.01068194020989934	7.0	2.5771385985953543	7.042247003863328e-07	5.122622771557504	21.0	0.0002948114723299134	False	False										EPHX2	+
chr8	ENSG00000120915.9	27283586	-0.0420580683992152	0.0849340606183533	False	False	27283615	AAC	GTT						7.042247003863328e-07	5.122622771557504	21.0	0.0002948114723299134	False	False										EPHX2	+
chr8	ENSG00000120915.9	27289512	0.00523524132431258	0.0224110892333141	False	False	27289522	T	A	0.07754671811590716	0.07157961851065697	0.2799919036733984	13.0	1.083363109910425	7.042247003863328e-07	5.122622771557504	21.0	0.0002948114723299134	False	False										EPHX2	+
chr8	ENSG00000120915.9	27336753	0.0859526137541178	0.0407420384900858	False	False	27336805	AC	GT	0.11425242329835625	0.07245491568754772	0.11650523683355438	19.0	1.5768760782367723	7.042247003863328e-07	5.122622771557504	21.0	0.0002948114723299134	False	False										EPHX2	+
chr8	ENSG00000120915.9	27344861	-0.0908094461229958	0.0422421884986725	False	False	27344950	CTCTT	AAGAG	-0.10979682073737547	0.07249154969667389	0.1315492558431415	19.0	1.514615444100697	7.042247003863328e-07	5.122622771557504	21.0	0.0002948114723299134	False	False										EPHX2	+
chr8	ENSG00000120915.9	27348217	-0.295560511541241	0.0485904458166402	False	False	27348271	AC	GT	-0.2475379466129894	0.0745290922501867	0.0010977784039613919	38.0	3.3213600104242422	7.042247003863328e-07	5.122622771557504	21.0	0.0002948114723299134	False	False										EPHX2	+
chr8	ENSG00000104231.6	82518214	-0.0285665592783311	0.0261692336678075	False	False	82518230	GT	AC	-0.05558462257755538	0.07025097686974201	0.4297383158849908	5.0	0.7912291765083823	0.0016205853548972825	3.196256806356599	12.0	0.11072521496386611	False	False										ZFAND1	-
chr8	ENSG00000104231.6	82519313	0.0152910741744691	0.0224863535192495	False	False	82519337	AC	GT	0.051940446118069854	0.07009150212566283	0.4595269162659622	4.0	0.7410377084649856	0.0016205853548972825	3.196256806356599	12.0	0.11072521496386611	False	False										ZFAND1	-
chr8	ENSG00000104231.6	82537193	-0.0127550132785123	0.0210172276231719	False	False	82537205	A	T	-0.04683846293304377	0.07364006760227605	0.525536861025528	23.0	0.6360458980838319	0.0016205853548972825	3.196256806356599	12.0	0.11072521496386611	False	False										ZFAND1	-
chr8	ENSG00000104231.6	82554303	-0.0383450253502383	0.037095433758694	False	False	82554332	AAG	CTT	0.06759893499644362	0.06968326894362795	0.3331455652224605	2.0	0.9700884591268171	0.0016205853548972825	3.196256806356599	12.0	0.11072521496386611	False	False										ZFAND1	-
chr8	ENSG00000104231.6	82560327	0.0361263679821476	0.0312581221284928	False	False	82560358	AC	GT	0.059028595748330435	0.07867361719634884	0.4541708067770199	46.0	0.7502972133721836	0.0016205853548972825	3.196256806356599	12.0	0.11072521496386611	False	False										ZFAND1	-
chr8	ENSG00000104231.6	82600900	0.0620697233184973	0.0633692205372868	False	False	82600928	AAAG	CTTT	0.1301451885083129	0.07100242790749937	0.06833208595197708	12.0	1.8329681441015453	0.0016205853548972825	3.196256806356599	12.0	0.11072521496386611	False	False										ZFAND1	-
chr8	ENSG00000104231.6	82605719	-0.0301633967244186	0.0422054327832697	False	False	82605759	GT	AC	-0.12510654387052064	0.07521419042105086	0.09804509636964158	33.0	1.6633369736504664	0.0016205853548972825	3.196256806356599	12.0	0.11072521496386611	False	False										ZFAND1	-
chr8	ENSG00000104231.6	82615652	0.0305854455771478	0.0267414527642324	False	False	82615673	ATTT	AAAT	0.06061030056267017	0.06954520746177607	0.3844828125014996	1.0	0.8715237580674877	0.0016205853548972825	3.196256806356599	12.0	0.11072521496386611	False	False										ZFAND1	-
chr8	ENSG00000104231.6	82616337	-0.0306857016377222	0.0299571450705684	False	False	82616355	A	T	-0.1390423792037386	0.07203273861742862	0.05507064304202119	18.0	1.9302664576201012	0.0016205853548972825	3.196256806356599	12.0	0.11072521496386611	False	False										ZFAND1	-
chr8	ENSG00000104231.6	82631546	0.00822226435276507	0.0220642803501794	False	False	82631590	AC	GT	0.02145691332593699	0.07879289626801006	0.785724600430842	46.0	0.2723204037703143	0.0016205853548972825	3.196256806356599	12.0	0.11072521496386611	False	False										ZFAND1	-
chr8	ENSG00000104231.6	82708601	-0.0138776548853752	0.0298318019928234	False	False	82708650	AC	GT	0.04325437872802946	0.07573885330987364	0.5686694592345767	33.0	0.5710989384941036	0.0016205853548972825	3.196256806356599	12.0	0.11072521496386611	False	False										ZFAND1	-
chr8	ENSG00000104231.6	82718157	0.0088143072094144	0.0373436134319171	False	False	82718174	A	T						0.0016205853548972825	3.196256806356599	12.0	0.11072521496386611	False	False										ZFAND1	-
chr8	ENSG00000133731.5	82518214	0.250980620738024	0.0407867268151813	False	False	82518230	GT	AC	0.1951545662365482	0.06900691224083988	0.005155033305382976	5.0	2.8280437408276216	0.00022447018156665234	3.756247573775975	13.0	0.025241049718372533	False	False										IMPA1	-
chr8	ENSG00000133731.5	82519313	-0.22425054646096199	0.0400384838939698	False	False	82519337	AC	GT	-0.18445556272063213	0.06898190472304158	0.008106294676876442	4.0	2.6739702746859586	0.00022447018156665234	3.756247573775975	13.0	0.025241049718372533	False	False										IMPA1	-
chr8	ENSG00000133731.5	82537193	0.157821837450426	0.0628333140954878	False	False	82537205	A	T	0.12237546747361355	0.07316688209603803	0.09611485189248818	23.0	1.67255271740273	0.00022447018156665234	3.756247573775975	13.0	0.025241049718372533	False	False										IMPA1	-
chr8	ENSG00000133731.5	82537256	-0.0735578371608474	0.0504620006924038	False	False	82537274	AC	GT	-0.07657918122008017	0.07085821769682063	0.281128190669706	9.0	1.0807381798359323	0.00022447018156665234	3.756247573775975	13.0	0.025241049718372533	False	False										IMPA1	-
chr8	ENSG00000133731.5	82554303	-0.16248179168191001	0.0358018840008201	False	False	82554332	AAG	CTT	-0.1891946893672634	0.0685816362221224	0.0063285062608853275	2.0	2.7586785587106597	0.00022447018156665234	3.756247573775975	13.0	0.025241049718372533	False	False										IMPA1	-
chr8	ENSG00000133731.5	82560327	-0.17565841053967998	0.0467839447356031	False	False	82560358	AC	GT	-0.15686127272512873	0.07783541088139033	0.04553755957891984	46.0	2.0152944649339894	0.00022447018156665234	3.756247573775975	13.0	0.025241049718372533	False	False										IMPA1	-
chr8	ENSG00000133731.5	82600900	0.048945405555505	0.033409645339275006	False	False	82600928	AAAG	CTTT	0.04463000318360469	0.07154013264275308	0.5334580225939858	12.0	0.6238456868184973	0.00022447018156665234	3.756247573775975	13.0	0.025241049718372533	False	False										IMPA1	-
chr8	ENSG00000133731.5	82605719	-0.113819090324357	0.0461347493921968	False	False	82605759	GT	AC	-0.07391500584503234	0.07560243001898452	0.3295898088083212	33.0	0.9776802918434176	0.00022447018156665234	3.756247573775975	13.0	0.025241049718372533	False	False										IMPA1	-
chr8	ENSG00000133731.5	82616337	-0.19633881416638396	0.0587024213796303	False	False	82616355	A	T	-0.16700503484553936	0.07171774917516997	0.020935494387779814	18.0	2.328643003528053	0.00022447018156665234	3.756247573775975	13.0	0.025241049718372533	False	False										IMPA1	-
chr8	ENSG00000133731.5	82631546	0.0898785169938439	0.0415642621503751	False	False	82631590	AC	GT	0.12451306071823695	0.0781977306508807	0.1132821868445185	46.0	1.5922848359133888	0.00022447018156665234	3.756247573775975	13.0	0.025241049718372533	False	False										IMPA1	-
chr8	ENSG00000133731.5	82491435	-0.099760963035051	0.0513090692851353	False	False	82491445	T	A	-0.012177648941639082	0.07371551164362765	0.8689695607678427	23.0	0.16519791655942173	0.00022447018156665234	3.756247573775975	13.0	0.025241049718372533	False	False										IMPA1	-
chr8	ENSG00000133731.5	82509266	-0.123839047264468	0.057748505017303005	False	False	82509296	AC	GT	-0.1245243938782884	0.07609953525904475	0.10361931665020828	37.0	1.6363357996130226	0.00022447018156665234	3.756247573775975	13.0	0.025241049718372533	False	False										IMPA1	-
chr8	ENSG00000197416.4	82518214	0.0054816998934389795	0.0419023098520601	False	False	82518230	GT	AC										False	False										FABP12	-
chr8	ENSG00000197416.4	82519313	-0.00856255373305496	0.0435789717846441	False	False	82519337	AC	GT										False	False										FABP12	-
chr8	ENSG00000197416.4	82537193	0.00885263959715223	0.0446660780724637	False	False	82537205	A	T										False	False										FABP12	-
chr8	ENSG00000197416.4	82537256	0.00434040352704937	0.0416063664101958	False	False	82537274	AC	GT										False	False										FABP12	-
chr8	ENSG00000197416.4	82491435	0.0248823548444373	0.0582744826196681	False	False	82491445	T	A										False	False										FABP12	-
chr8	ENSG00000197416.4	82509266	-0.0131624620099236	0.0485604818831845	False	False	82509296	AC	GT										False	False										FABP12	-
chr8	ENSG00000197416.4	82361439	-0.0139911104097337	0.0489258535378452	False	False	82361450	T	A										False	False										FABP12	-
chr8	ENSG00000197416.4	82365527	-0.0197585985250253	0.0531144947369917	False	False	82365561	GTTT	AAAC										False	False										FABP12	-
chr8	ENSG00000197416.4	82377655	0.00187936748352995	0.0413596911870163	False	False	82377671	T	A										False	False										FABP12	-
chr8	ENSG00000197416.4	82382807	-0.0148486213699235	0.0491398808833944	False	False	82382847	AAAT	ATTT										False	False										FABP12	-
chr8	ENSG00000197416.4	82389022	-0.0686539261109349	0.0881399279800749	True	False	82389057	GT	AC										False	False										FABP12	-
chr8	ENSG00000197416.4	82401433	0.00201871078534048	0.042840804928110994	False	False	82401472	AC	GT										False	False										FABP12	-
chr8	ENSG00000197416.4	82414597	-0.0340936064334377	0.06523620310529	False	False	82414607	A	T										False	False										FABP12	-
chr8	ENSG00000197416.4	82429338	0.00490677495181915	0.0434822755039896	False	False	82429361	AC	GT										False	False										FABP12	-
chr8	ENSG00000197416.4	82444179	-0.00124980818218712	0.0409146521705622	False	False	82444204	AC	GT										False	False										FABP12	-
chr8	ENSG00000197416.4	82461428	-0.0380295515752835	0.0681495036886126	False	False	82461488	AC	GT										False	False										FABP12	-
chr8	ENSG00000253598.1	82518214	0.000547831294943846	0.014662759207280001	False	False	82518230	GT	AC	0.015019583762453381	0.07035181787090229	0.8311581808588155	5.0	0.21349247563175652	0.05315516229868459	1.9479912456889936	12.0	1.0	False	False										SLC10A5	-
chr8	ENSG00000253598.1	82519313	-0.00231421291483037	0.0152286672207373	False	False	82519337	AC	GT	-0.07425645995493317	0.06999246891771177	0.28998652361818106	4.0	1.0609207119445159	0.05315516229868459	1.9479912456889936	12.0	1.0	False	False										SLC10A5	-
chr8	ENSG00000253598.1	82537193	0.000546634925033211	0.0142113167917455	False	False	82537205	A	T	0.03023741735356408	0.07368726877353513	0.6820281598705488	23.0	0.41034791839677853	0.05315516229868459	1.9479912456889936	12.0	1.0	False	False										SLC10A5	-
chr8	ENSG00000253598.1	82537256	0.0899886775593774	0.038054751969151	False	False	82537274	AC	GT	0.1328043026341284	0.07043741463034685	0.06083723854800496	9.0	1.8854227306763154	0.05315516229868459	1.9479912456889936	12.0	1.0	False	False										SLC10A5	-
chr8	ENSG00000253598.1	82554303	0.0727457287330606	0.0316668779503357	False	False	82554332	AAG	CTT	0.05198783271774385	0.06974858212561189	0.4569075886397266	2.0	0.7453604235870733	0.05315516229868459	1.9479912456889936	12.0	1.0	False	False										SLC10A5	-
chr8	ENSG00000253598.1	82560327	-0.00497683878009799	0.0194806332318737	False	False	82560358	AC	GT	-0.07256731371457446	0.07860325665262899	0.3572792804415213	46.0	0.9232100145070434	0.05315516229868459	1.9479912456889936	12.0	1.0	False	False										SLC10A5	-
chr8	ENSG00000253598.1	82600900	0.00214035363523397	0.0469386673664004	False	False	82600928	AAAG	CTTT	0.015788697826592552	0.07160256108515617	0.8257088423382017	12.0	0.2205046521704052	0.05315516229868459	1.9479912456889936	12.0	1.0	False	False										SLC10A5	-
chr8	ENSG00000253598.1	82605719	0.00653015049123142	0.0225199566759311	False	False	82605759	GT	AC	-0.01833167441305326	0.07579706533431442	0.8091796174887828	33.0	0.24185203387754708	0.05315516229868459	1.9479912456889936	12.0	1.0	False	False										SLC10A5	-
chr8	ENSG00000253598.1	82615652	0.0115415574405121	0.0244603866775459	False	False	82615673	ATTT	AAAT	0.03865968035730258	0.06962121611668651	0.5793016051143085	1.0	0.5552859101528506	0.05315516229868459	1.9479912456889936	12.0	1.0	False	False										SLC10A5	-
chr8	ENSG00000253598.1	82616337	0.0877064007802384	0.0355894561091351	True	False	82616355	A	T	0.06714792491000085	0.07257512641738104	0.3560315526036686	18.0	0.9252195376668276	0.05315516229868459	1.9479912456889936	12.0	1.0	False	False										SLC10A5	-
chr8	ENSG00000253598.1	82631546	0.0085942660615882	0.0360352850294979	False	False	82631590	AC	GT	0.15174536004417966	0.07789837884538756	0.05315516229868459	46.0	1.9479912456889936	0.05315516229868459	1.9479912456889936	12.0	1.0	True	False	82706254.0	0.015928344399819282	0.16342149173482848	chr8:82706254						SLC10A5	-
chr8	ENSG00000253598.1	82509266	-0.0074585730487331	0.0222280619751376	False	False	82509296	AC	GT	-0.04521240467249367	0.07661806876678202	0.555906444653127	37.0	0.5901010740706066	0.05315516229868459	1.9479912456889936	12.0	1.0	False	False										SLC10A5	-
chr8	ENSG00000164695.4	82554303	0.0168930114786727	0.0317272442551558	False	False	82554332	AAG	CTT	-0.06161791675456201	0.06971031460701431	0.3777781449895105	2.0	0.8839139100422588	1.363994729637159e-05	4.463192548389407	8.0	0.0016863651411674042	False	False										CHMP4C	+
chr8	ENSG00000164695.4	82560327	-0.0059526188035228	0.0183857886152435	False	False	82560358	AC	GT	-0.05477504223402336	0.0786927232206218	0.4873933879969145	46.0	0.6960623548438758	1.363994729637159e-05	4.463192548389407	8.0	0.0016863651411674042	False	False										CHMP4C	+
chr8	ENSG00000164695.4	82605719	0.0176846611152217	0.0250240135440124	False	False	82605759	GT	AC	0.011908798761783594	0.07580442851346593	0.8753489811143789	33.0	0.15709898478646417	1.363994729637159e-05	4.463192548389407	8.0	0.0016863651411674042	False	False										CHMP4C	+
chr8	ENSG00000164695.4	82615652	0.0045475697729471295	0.0289746759195213	False	False	82615673	ATTT	AAAT	-0.030446803417977387	0.06964100009325315	0.6624267971900231	1.0	0.4371965275801243	1.363994729637159e-05	4.463192548389407	8.0	0.0016863651411674042	False	False										CHMP4C	+
chr8	ENSG00000164695.4	82616337	0.0809513030533456	0.0368436285287252	False	False	82616355	A	T	0.005170507557671458	0.07273832442725524	0.9434063196856128	18.0	0.0710836769802475	1.363994729637159e-05	4.463192548389407	8.0	0.0016863651411674042	False	False										CHMP4C	+
chr8	ENSG00000164695.4	82631546	-0.0959070951746552	0.0581485300911068	False	False	82631590	AC	GT	-0.1550820121599916	0.07785755305909871	0.04807637294331118	46.0	1.9918685608096973	1.363994729637159e-05	4.463192548389407	8.0	0.0016863651411674042	False	False										CHMP4C	+
chr8	ENSG00000164695.4	82708601	-0.183667859041656	0.0635034415860346	False	False	82708650	AC	GT	-0.3013295059792733	0.07228617015414067	4.824527253944413e-05	33.0	4.168563714701278	1.363994729637159e-05	4.463192548389407	8.0	0.0016863651411674042	False	False										CHMP4C	+
chr8	ENSG00000164695.4	82718157	0.0441240683425819	0.0558105872186321	False	False	82718174	A	T						1.363994729637159e-05	4.463192548389407	8.0	0.0016863651411674042	False	False										CHMP4C	+
chr8	ENSG00000104497.9	82615652	-0.0861131257344102	0.0340910407831639	False	False	82615673	ATTT	AAAT	-0.04871963453158154	0.06959056393221316	0.48466118667710795	1.0	0.7000896641538701	3.229689800258783e-17	9.371876448258494	7.0	3.396826247422175e-14	False	False										SNX16	-
chr8	ENSG00000104497.9	82616337	-0.157727259323914	0.0353560331386413	False	False	82616355	A	T	-0.17440222893339902	0.0716245303425348	0.015822384943864273	18.0	2.4349510998444743	3.229689800258783e-17	9.371876448258494	7.0	3.396826247422175e-14	False	False										SNX16	-
chr8	ENSG00000104497.9	82631546	0.00931365002146532	0.0208892875631117	False	False	82631590	AC	GT	0.038860528403713235	0.07875151026185395	0.6223617632866967	46.0	0.49345756385495876	3.229689800258783e-17	9.371876448258494	7.0	3.396826247422175e-14	False	False										SNX16	-
chr8	ENSG00000104497.9	82708601	-0.45800640710049895	0.0370377138143507	False	False	82708650	AC	GT	-0.510306132388178	0.06519588746845129	4.661885466594778e-13	33.0	7.8272748819489335	3.229689800258783e-17	9.371876448258494	7.0	3.396826247422175e-14	False	False										SNX16	-
chr8	ENSG00000104497.9	82718157	-0.0028187752186192303	0.0428253390768684	False	False	82718174	A	T						3.229689800258783e-17	9.371876448258494	7.0	3.396826247422175e-14	False	False										SNX16	-
chr8	ENSG00000104497.9	82775189	-0.258946970561916	0.0374357210186371	False	False	82775211	GT	AC	-0.2902712251500706	0.06733037417381207	2.5372546815272072e-05	5.0	4.31114825532888	3.229689800258783e-17	9.371876448258494	7.0	3.396826247422175e-14	False	False										SNX16	-
chr8	ENSG00000104497.9	82777408	-0.0552082057547998	0.0383759664486527	False	False	82777418	A	T	-0.10446553830702304	0.07765962912459501	0.1804268970953816	43.0	1.3451717383226407	3.229689800258783e-17	9.371876448258494	7.0	3.396826247422175e-14	False	False										SNX16	-
chr8	ENSG00000104237.6	55433050	-0.11530176909219698	0.0642472644660754	False	False	55433088	GT	AC	-0.128434493681276	0.06995039396660854	0.06782308316057246	6.0	1.8360796329837021	0.0014792642702510447	3.231098472488373	13.0	0.10977490750148876	False	False										RP1	+
chr8	ENSG00000104237.6	55436049	0.11925136824474498	0.0653773689244775	False	False	55436084	ATCC	ATGG	0.13305200829012873	0.06888684143680808	0.05479200487801817	0.0	1.9314575253414867	0.0014792642702510447	3.231098472488373	13.0	0.10977490750148876	False	False										RP1	+
chr8	ENSG00000104237.6	55438960	0.0753293902021458	0.0498751157448597	False	False	55438995	AC	GT	0.06878004055569033	0.07295406605614138	0.3470070046126001	20.0	0.9427855673289142	0.0014792642702510447	3.231098472488373	13.0	0.10977490750148876	False	False										RP1	+
chr8	ENSG00000104237.6	55454863	0.0549121099574888	0.0543394799051027	False	False	55454916	GT	AC	0.1017080155495199	0.07274802603393513	0.16374320260684624	20.0	1.398086258753958	0.0014792642702510447	3.231098472488373	13.0	0.10977490750148876	False	False										RP1	+
chr8	ENSG00000104237.6	55462983	0.0663860184922193	0.054979166874645	False	False	55462994	T	A	0.13335985018173116	0.07578883986258403	0.08025983854892868	36.0	1.7596238499432315	0.0014792642702510447	3.231098472488373	13.0	0.10977490750148876	False	False										RP1	+
chr8	ENSG00000104237.6	55469519	0.0341174829959151	0.0455744127850355	False	False	55469580	ATCT	AGAT	0.08407523909055953	0.07011063937325107	0.23186295028404985	5.0	1.199179466085946	0.0014792642702510447	3.231098472488373	13.0	0.10977490750148876	False	False										RP1	+
chr8	ENSG00000104237.6	55475235	0.135317662470346	0.0677652542609034	False	False	55475247	A	T	0.14448962276760846	0.07611587044243738	0.05936303837276245	38.0	1.8982851004361663	0.0014792642702510447	3.231098472488373	13.0	0.10977490750148876	False	False										RP1	+
chr8	ENSG00000104237.6	55490503	0.0662710834205611	0.0514988826504639	False	False	55490517	T	A	0.07005167500824151	0.07053696771298508	0.32185147248325385	7.0	0.9931200231527073	0.0014792642702510447	3.231098472488373	13.0	0.10977490750148876	False	False										RP1	+
chr8	ENSG00000104237.6	55544406	-0.0053062266358285	0.0219228978511402	False	False	55544418	T	A	0.0004213659951362442	0.07881103362748709	0.9957407211415132	46.0	0.005346535576831763	0.0014792642702510447	3.231098472488373	13.0	0.10977490750148876	False	False										RP1	+
chr8	ENSG00000104237.6	55568412	-0.0035689443533267	0.0187336600431287	False	False	55568436	AAAT	ATTT	0.014789304495935412	0.07052684737995775	0.8341161583584429	6.0	0.20969751300890024	0.0014792642702510447	3.231098472488373	13.0	0.10977490750148876	False	False										RP1	+
chr8	ENSG00000104237.6	55586302	-0.00148834783835566	0.0197182760271904	False	False	55586330	AAC	GTT	0.059640580845765935	0.07006130324505787	0.3956264277259852	4.0	0.8512627953430625	0.0014792642702510447	3.231098472488373	13.0	0.10977490750148876	False	False										RP1	+
chr8	ENSG00000104237.6	55594043	-0.00764512296054323	0.025631152274564997	False	False	55594083	GT	AC	-0.004460715069343868	0.07980789442701179	0.9554979899315506	50.0	0.05589315570057307	0.0014792642702510447	3.231098472488373	13.0	0.10977490750148876	False	False										RP1	+
chr8	ENSG00000164736.5	55433050	-0.0016382252074838301	0.0216460416797917	False	False	55433088	GT	AC	-0.09689867180420536	0.07020264369030099	0.16903637852757886	6.0	1.3802709799886441	0.16903637852757886	1.3802709799886441	16.0	1.0	True	False	55272475.0	0.18144298030704528	0.36239400281685674	chr8:55272475						SOX17	+
chr8	ENSG00000164736.5	55436049	0.00105266477454513	0.0189537597168084	False	False	55436084	ATCC	ATGG	0.06716573607998358	0.06934785117990136	0.3339081257799961	0.0	0.9685337748352583	0.16903637852757886	1.3802709799886441	16.0	1.0	False	False										SOX17	+
chr8	ENSG00000164736.5	55438960	-0.0038811895163191295	0.0267519814450431	False	False	55438995	AC	GT	0.046793151264868514	0.07304713887140192	0.5225743194036878	20.0	0.6405884198592221	0.16903637852757886	1.3802709799886441	16.0	1.0	False	False										SOX17	+
chr8	ENSG00000164736.5	55454863	-0.00030884815497653396	0.0136826575086874	False	False	55454916	GT	AC	-0.05600699347804404	0.07301246017319951	0.4439964935462398	20.0	0.7670881565308818	0.16903637852757886	1.3802709799886441	16.0	1.0	False	False										SOX17	+
chr8	ENSG00000164736.5	55461622	-0.0148776542201533	0.0312906719521532	False	False	55461668	ATTT	AAAT	-0.08491470412605852	0.07619571188004944	0.2666591021544184	36.0	1.1144289098543354	0.16903637852757886	1.3802709799886441	16.0	1.0	False	False										SOX17	+
chr8	ENSG00000164736.5	55462983	0.0011074430272546099	0.0160577551645981	False	False	55462994	T	A	-0.0016492028389178575	0.07647180729328766	0.9828191759426992	36.0	0.0215661548653188	0.16903637852757886	1.3802709799886441	16.0	1.0	False	False										SOX17	+
chr8	ENSG00000164736.5	55469519	-0.0009056093949130051	0.0180135385874238	False	False	55469580	ATCT	AGAT	0.09453133982597167	0.0700446754815834	0.17865924916129414	5.0	1.3495863772090209	0.16903637852757886	1.3802709799886441	16.0	1.0	False	False										SOX17	+
chr8	ENSG00000164736.5	55277677	0.0010266338686722302	0.0227053675348495	False	False	55277698	AATG	ATTC	0.008059082929508053	0.06967103879314704	0.908024102328597	1.0	0.11567335680806237	0.16903637852757886	1.3802709799886441	16.0	1.0	False	False										SOX17	+
chr8	ENSG00000164736.5	55281567	-0.00538994240754701	0.0271537110138568	False	False	55281589	CT	AG	0.009244488772191759	0.07516139092665981	0.9022504615021776	30.0	0.12299517954919499	0.16903637852757886	1.3802709799886441	16.0	1.0	False	False										SOX17	+
chr8	ENSG00000164736.5	55286375	-0.0026994832785779102	0.0199278392111182	False	False	55286386	A	T	0.014926956009431691	0.07536943805742853	0.8432341094210504	31.0	0.19805051482615463	0.16903637852757886	1.3802709799886441	16.0	1.0	False	False										SOX17	+
chr8	ENSG00000164736.5	55306094	-0.00496967585636079	0.0155105177365023	False	False	55306109	T	A	0.023122890776900485	0.07016747495448493	0.7420884039276383	4.0	0.32953859023571047	0.16903637852757886	1.3802709799886441	16.0	1.0	False	False										SOX17	+
chr8	ENSG00000164736.5	55311407	-0.00282643585428625	0.0140860307776648	False	False	55311435	A	T	0.009140317465788928	0.07106393673322174	0.8977880682411306	9.0	0.12862104023454576	0.16903637852757886	1.3802709799886441	16.0	1.0	False	False										SOX17	+
chr8	ENSG00000164736.5	55362651	0.00653651786469042	0.0194875606083679	False	False	55362689	AC	GT	0.0404173344208324	0.07248834530926572	0.5777942818544928	17.0	0.5575701065929299	0.16903637852757886	1.3802709799886441	16.0	1.0	False	False										SOX17	+
chr8	ENSG00000164736.5	55369517	0.0114402582425597	0.0218635530260817	True	False	55369527	T	A	0.06757001326012571	0.07126532392705948	0.344222099560483	11.0	0.9481471427714839	0.16903637852757886	1.3802709799886441	16.0	1.0	False	False										SOX17	+
chr8	ENSG00000164736.5	55412040	-0.00213775455444867	0.0159073526922355	False	False	55412061	AG	CT	-0.011184624246934866	0.0785625057502362	0.8869678772899191	45.0	0.14236593067044884	0.16903637852757886	1.3802709799886441	16.0	1.0	False	False										SOX17	+
chr8	ENSG00000164736.5	55422173	0.00172796851179185	0.0176338440506861	False	False	55422194	ATT	AAT	-0.014036856229183015	0.07142153417716827	0.8443948004933175	11.0	0.19653535016992474	0.16903637852757886	1.3802709799886441	16.0	1.0	False	False										SOX17	+
chr8	ENSG00000104267.5	86287748	-0.00251639425018931	0.0332880562600637	False	False	86287759	A	T	0.029563984409844774	0.07829180789188914	0.7062095325623001	44.0	0.37761274398809147	0.0011520531948825186	3.305333244374961	15.0	0.10148950702149094	False	False										CA2	+
chr8	ENSG00000104267.5	86309303	-0.0011271024333441698	0.0308030876587835	False	False	86309339	GT	AC	-0.14205678440971978	0.07899930943837374	0.07406619441372593	50.0	1.7982028630330786	0.0011520531948825186	3.305333244374961	15.0	0.10148950702149094	False	False										CA2	+
chr8	ENSG00000104267.5	86338100	0.0022017071144352397	0.0279299863902007	False	False	86338139	GT	AC	0.06426435895273486	0.07609167100496528	0.399526975635729	35.0	0.8445649583453274	0.0011520531948825186	3.305333244374961	15.0	0.10148950702149094	False	False										CA2	+
chr8	ENSG00000104267.5	86345175	-0.0323089979874545	0.0349907579991591	False	False	86345196	GTTTT	AAAAC	-0.05760403630960648	0.06972705584690407	0.4096873476935557	2.0	0.8261360760173863	0.0011520531948825186	3.305333244374961	15.0	0.10148950702149094	False	False										CA2	+
chr8	ENSG00000104267.5	86356598	0.0265753594899412	0.0318519346795583	False	False	86356613	GT	AC	0.033774231378779045	0.0699740603652096	0.62984910376388	3.0	0.48266788010448586	0.0011520531948825186	3.305333244374961	15.0	0.10148950702149094	False	False										CA2	+
chr8	ENSG00000104267.5	86357733	-0.00043032086976006604	0.0243492576578211	False	False	86357774	AC	GT	0.025208338378050633	0.0745119132785049	0.7355217130962721	27.0	0.3383128585603331	0.0011520531948825186	3.305333244374961	15.0	0.10148950702149094	False	False										CA2	+
chr8	ENSG00000104267.5	86378889	-0.0142659926873023	0.0426437321656329	False	False	86378934	AC	GT	-0.02623452130319491	0.07158683985532363	0.7144107531573114	12.0	0.36647128656907674	0.0011520531948825186	3.305333244374961	15.0	0.10148950702149094	False	False										CA2	+
chr8	ENSG00000104267.5	86410675	-0.00876399057894226	0.0213283480491546	False	False	86410691	A	T	-0.037821956569569916	0.07346885714925458	0.6073054976466076	22.0	0.5148025712817783	0.0011520531948825186	3.305333244374961	15.0	0.10148950702149094	False	False										CA2	+
chr8	ENSG00000104267.5	86427862	-0.0023527978445203198	0.0194899677206359	False	False	86427885	GT	AC	0.003407801734548421	0.0703593459239654	0.9614180225123148	5.0	0.048434244090772245	0.0011520531948825186	3.305333244374961	15.0	0.10148950702149094	False	False										CA2	+
chr8	ENSG00000104267.5	86428883	-0.0295808035045355	0.0387300802527386	False	False	86428903	GT	AC	-0.13573059820217273	0.06988181938213696	0.053499578353013305	6.0	1.94228769946519	0.0011520531948825186	3.305333244374961	15.0	0.10148950702149094	False	False										CA2	+
chr8	ENSG00000104267.5	86451441	0.0315638294601015	0.0402589786112124	False	False	86451469	AC	GT	0.1481034504628821	0.07433567810498275	0.04786870172796026	30.0	1.9923602533593443	0.0011520531948825186	3.305333244374961	15.0	0.10148950702149094	False	False										CA2	+
chr8	ENSG00000104267.5	86453307	0.0815240380438501	0.04873801109852901	False	False	86453348	GT	AC	0.13822214932928642	0.07281574812719574	0.059220705564162014	22.0	1.8982452681504791	0.0011520531948825186	3.305333244374961	15.0	0.10148950702149094	False	False										CA2	+
chr8	ENSG00000104267.5	86478953	-0.0525360018409886	0.0479810790439446	False	False	86478967	AT	AT	-0.1601071910448964	0.07142402280312064	0.026135033714887217	16.0	2.2416434241771808	0.0011520531948825186	3.305333244374961	15.0	0.10148950702149094	False	False										CA2	+
chr8	ENSG00000104267.5	86481756	-0.00411721521445983	0.02746991058679	False	False	86481766	T	A	0.013503302055251569	0.07714464077432755	0.8612599579044811	39.0	0.1750387573227931	0.0011520531948825186	3.305333244374961	15.0	0.10148950702149094	False	False										CA2	+
chr8	ENSG00000133742.9	86287748	-0.00028263696847760097	0.016919759686587	False	False	86287759	A	T	-0.003866696677254015	0.07832545945681726	0.96068722797371	44.0	0.04936704749731879	0.08997164087178465	1.7035976667714836	9.0	1.0	False	False										CA1	-
chr8	ENSG00000133742.9	86309303	0.00223825030886791	0.0184007350238231	False	False	86309339	GT	AC	-0.043371747837046386	0.07973358871092717	0.5872418036826001	50.0	0.5439583058814768	0.08997164087178465	1.7035976667714836	9.0	1.0	False	False										CA1	-
chr8	ENSG00000133742.9	86338100	0.00822150123996062	0.020351887670317002	True	False	86338139	GT	AC	-0.012389405936079087	0.07624343290898826	0.8711044455641765	35.0	0.16249800754470636	0.08997164087178465	1.7035976667714836	9.0	1.0	False	False										CA1	-
chr8	ENSG00000133742.9	86345175	0.0053990191986127	0.0179114019108054	False	False	86345196	GTTTT	AAAAC	0.1181510123336592	0.06935382375673779	0.08997164087178465	2.0	1.7035976667714836	0.08997164087178465	1.7035976667714836	9.0	1.0	True	False	86231184.0	0.4433190540343208	0.5985283036008989	chr8:86231184						CA1	-
chr8	ENSG00000133742.9	86356598	-0.00542760096552662	0.0175335095428605	False	False	86356613	GT	AC	-0.09900758188797973	0.06967000292445534	0.15681639607774706	3.0	1.4210934079525697	0.08997164087178465	1.7035976667714836	9.0	1.0	False	False										CA1	-
chr8	ENSG00000133742.9	86357733	-0.0047375833922460794	0.0205144425698909	False	False	86357774	AC	GT	-0.06352650375671037	0.07438504865153604	0.3942276675651336	27.0	0.8540224804356373	0.08997164087178465	1.7035976667714836	9.0	1.0	False	False										CA1	-
chr8	ENSG00000133742.9	86378889	-0.0018990073307078399	0.0173014627486205	False	False	86378934	AC	GT	0.03606832806700528	0.0715648916829478	0.6148340237281452	12.0	0.5039947272860821	0.08997164087178465	1.7035976667714836	9.0	1.0	False	False										CA1	-
chr8	ENSG00000133742.9	86217759	0.0014357042316271301	0.0219379815338909	False	False	86217781	A	T	0.1120094285084901	0.07666617059590544	0.1458826536571365	39.0	1.4610019991590955	0.08997164087178465	1.7035976667714836	9.0	1.0	False	False										CA1	-
chr8	ENSG00000133742.9	86266506	0.00456960314042192	0.0183276321989216	False	False	86266534	T	A	0.1165397813674216	0.07423420883784783	0.11820595662237987	28.0	1.5698932229746423	0.08997164087178465	1.7035976667714836	9.0	1.0	False	False										CA1	-
chr8	ENSG00000164879.6	86287748	0.007052684331501859	0.0279871001756317	False	False	86287759	A	T	0.004896707683395277	0.07832510595215532	0.9502271402229056	44.0	0.062517728177558	0.0019192547201350863	3.152222623170094	14.0	0.14020194976550399	False	False										CA3	+
chr8	ENSG00000164879.6	86309303	-0.00925217317492501	0.0380591596141907	False	False	86309339	GT	AC	-0.020152150398026692	0.07979248128118642	0.8009409076383421	50.0	0.25255700881153315	0.0019192547201350863	3.152222623170094	14.0	0.14020194976550399	False	False										CA3	+
chr8	ENSG00000164879.6	86338100	-0.0262308092165545	0.0385863782689173	False	False	86338139	GT	AC	-0.0949512554630034	0.07590478502726218	0.2126604408799012	35.0	1.2509258201429652	0.0019192547201350863	3.152222623170094	14.0	0.14020194976550399	False	False										CA3	+
chr8	ENSG00000164879.6	86345175	-0.00828147799165033	0.0257804031879726	False	False	86345196	GTTTT	AAAAC	-0.02420223932160773	0.06982257135967691	0.7292286957953323	2.0	0.34662486428542955	0.0019192547201350863	3.152222623170094	14.0	0.14020194976550399	False	False										CA3	+
chr8	ENSG00000164879.6	86356598	0.007709242250596241	0.0252615512862904	False	False	86356613	GT	AC	0.030356283753368025	0.06998173767507476	0.6649106709261782	3.0	0.43377436402497266	0.0019192547201350863	3.152222623170094	14.0	0.14020194976550399	False	False										CA3	+
chr8	ENSG00000164879.6	86357733	0.0170289794247358	0.0298365891138049	False	False	86357774	AC	GT	0.07335598378033246	0.0743347869679847	0.3250493973714613	27.0	0.9868325016109375	0.0019192547201350863	3.152222623170094	14.0	0.14020194976550399	False	False										CA3	+
chr8	ENSG00000164879.6	86378889	0.00544864690018321	0.0254785974215555	False	False	86378934	AC	GT	0.006614306729722198	0.07160992091941266	0.9265022434543044	12.0	0.09236578737694336	0.0019192547201350863	3.152222623170094	14.0	0.14020194976550399	False	False										CA3	+
chr8	ENSG00000164879.6	86410675	-0.00661313440136204	0.0281793599636631	False	False	86410691	A	T	0.09195104154981733	0.0732099906768714	0.21070332285307866	22.0	1.255990346394985	0.0019192547201350863	3.152222623170094	14.0	0.14020194976550399	False	False										CA3	+
chr8	ENSG00000164879.6	86427862	-0.00355735161837136	0.026503744051738	False	False	86427885	GT	AC	-0.12756521452358394	0.069784928301442	0.06902816859811584	5.0	1.827976579305993	0.0019192547201350863	3.152222623170094	14.0	0.14020194976550399	False	False										CA3	+
chr8	ENSG00000164879.6	86428883	0.00643341996655192	0.024232559081342	False	False	86428903	GT	AC	0.08240218602083395	0.07029468461604048	0.24248853307487714	6.0	1.1722392165343134	0.0019192547201350863	3.152222623170094	14.0	0.14020194976550399	False	False										CA3	+
chr8	ENSG00000164879.6	86451441	0.0155068762098277	0.0269168874759899	False	False	86451469	AC	GT	0.09663035791714528	0.07481285781543846	0.19817019710077305	30.0	1.2916276792357013	0.0019192547201350863	3.152222623170094	14.0	0.14020194976550399	False	False										CA3	+
chr8	ENSG00000164879.6	86453307	0.0238139928336455	0.0349045309260288	False	False	86453348	GT	AC	0.09182761934178772	0.0732108280400025	0.21131903048043532	22.0	1.2542901343994222	0.0019192547201350863	3.152222623170094	14.0	0.14020194976550399	False	False										CA3	+
chr8	ENSG00000164879.6	86266506	0.0384612170463121	0.0487877825838429	False	False	86266534	T	A	0.07930568538834518	0.07450809293020093	0.2885856725463412	28.0	1.0643902194978823	0.0019192547201350863	3.152222623170094	14.0	0.14020194976550399	False	False										CA3	+
chr8	ENSG00000185015.3	86287748	0.0277572079223985	0.0406941235847588	False	False	86287759	A	T	0.07654232108282508	0.07809626249209818	0.3284881140640649	44.0	0.9801022307638559	0.08851474052761908	1.7121201027449182	7.0	1.0	False	False										CA13	+
chr8	ENSG00000185015.3	86048001	0.10091150625761398	0.0631233941098259	True	False	86048011	T	A	0.12358371937032432	0.07218168817257124	0.08851474052761908	18.0	1.7121201027449182	0.08851474052761908	1.7121201027449182	7.0	1.0	True	False	86293905.0	0.4140061023571251	0.5731086439565704	chr8:86293905						CA13	+
chr8	ENSG00000185015.3	86048515	-0.0133370997105743	0.0269746393859516	False	False	86048526	T	A	0.04615376862526167	0.07872705540303675	0.5585282608687817	46.0	0.5862504114879086	0.08851474052761908	1.7121201027449182	7.0	1.0	False	False										CA13	+
chr8	ENSG00000185015.3	86094197	0.0778968159066023	0.0645151466601032	False	False	86094208	A	T	0.08509966579858197	0.07780361639977892	0.2756575111974358	43.0	1.0937751962751152	0.08851474052761908	1.7121201027449182	7.0	1.0	False	False										CA13	+
chr8	ENSG00000185015.3	86111779	0.0660484507845961	0.061742217371717	False	False	86111800	GGT	ACC	0.07485508656198406	0.07016235472017875	0.2872977025758205	5.0	1.0668838989301435	0.08851474052761908	1.7121201027449182	7.0	1.0	False	False										CA13	+
chr8	ENSG00000185015.3	86217759	-0.012472171331088999	0.0326789468337271	False	False	86217781	A	T	-0.051093404220320486	0.07705090556176454	0.5081674471045965	39.0	0.663112313188372	0.08851474052761908	1.7121201027449182	7.0	1.0	False	False										CA13	+
chr8	ENSG00000185015.3	86266506	-0.0494491492758899	0.0504582303828482	False	False	86266534	T	A	-0.07376769584539286	0.07453986699228253	0.3236855653089473	28.0	0.9896408300947248	0.08851474052761908	1.7121201027449182	7.0	1.0	False	False										CA13	+
chr8	ENSG00000205176.2	86478953	-0.0197541632704253	0.0622791611857704	False	False	86478967	AT	AT										False	False										REXO1L1	-
chr8	ENSG00000205176.2	86479945	-0.0347992976052004	0.0783362344889564	False	False	86480029	AT	AT										False	False										REXO1L1	-
chr8	ENSG00000205176.2	86481756	0.00346447948054759	0.049101331794256	False	False	86481766	T	A										False	False										REXO1L1	-
chr8	ENSG00000205176.2	86518906	-0.0470596320473084	0.0861991159257268	False	False	86518926	A	T										False	False										REXO1L1	-
chr8	ENSG00000205176.2	86535442	-0.0689007091853839	0.0994000235605873	True	False	86535468	AAAC	GTTT										False	False										REXO1L1	-
chr8	ENSG00000168081.4	28279764	0.00374796913322662	0.024082736781436	False	False	28279789	T	A										False	False										PNOC	+
chr8	ENSG00000168081.4	28281481	0.00313418797179714	0.0213976303368724	False	False	28281492	A	T										False	False										PNOC	+
chr8	ENSG00000168081.4	28289646	0.00722154472361688	0.0383600147613089	False	False	28289686	GT	AC										False	False										PNOC	+
chr8	ENSG00000168081.4	28297492	-0.0033520676502618104	0.0347026177833093	False	False	28297504	T	A										False	False										PNOC	+
chr8	ENSG00000168081.4	28297611	0.0013872096152898	0.0201467354850718	False	False	28297641	ATT	AAT										False	False										PNOC	+
chr8	ENSG00000168081.4	28120573	-0.0118430517100412	0.0295530471532765	False	False	28120593	T	A										False	False										PNOC	+
chr8	ENSG00000168081.4	28137026	-0.00544201921000309	0.0233795102488579	False	False	28137073	AT	AT										False	False										PNOC	+
chr8	ENSG00000168081.4	28139688	0.00938827705562061	0.0264733696987397	False	False	28139712	AC	GT										False	False										PNOC	+
chr8	ENSG00000168081.4	28148758	0.0610042454430317	0.0585215705540614	True	False	28148772	A	T										False	False										PNOC	+
chr8	ENSG00000168081.4	28149795	0.00468502863283124	0.0281604920955725	False	False	28149832	T	A										False	False										PNOC	+
chr8	ENSG00000168081.4	28150517	0.0027280202691854698	0.0227826877749808	False	False	28150527	T	A										False	False										PNOC	+
chr8	ENSG00000168081.4	28163991	-0.000157038881744664	0.0230504521619701	False	False	28164001	T	A										False	False										PNOC	+
chr8	ENSG00000168081.4	28171155	-0.0126495368443505	0.0284664340900646	False	False	28171183	AC	GT										False	False										PNOC	+
chr8	ENSG00000168081.4	28191567	-0.000407514751507634	0.0242489682021851	False	False	28191606	AC	GT										False	False										PNOC	+
chr8	ENSG00000168081.4	28227722	-0.00278666919870143	0.0280475603585817	False	False	28227733	A	T										False	False										PNOC	+
chr8	ENSG00000168081.4	28242915	-0.00126779909027359	0.0278493995313674	False	False	28242929	C	G										False	False										PNOC	+
chr8	ENSG00000186918.9	28279764	0.00299144602039478	0.0175870409098405	False	False	28279789	T	A	-0.015430636550193137	0.07142006718859023	0.8291698468694624	11.0	0.21605463502921865	0.1405786578303292	1.4805049492566176	21.0	1.0	False	False										ZNF395	-
chr8	ENSG00000186918.9	28281481	0.0025833619139398	0.016171444179671	False	False	28281492	A	T	-0.020818607087424664	0.07431330515964857	0.7796850815385152	26.0	0.28014642926592603	0.1405786578303292	1.4805049492566176	21.0	1.0	False	False										ZNF395	-
chr8	ENSG00000186918.9	28289646	0.0176096327078105	0.0259417225061284	False	False	28289686	GT	AC	0.1124983315719804	0.07598646098985849	0.1405786578303292	36.0	1.4805049492566176	0.1405786578303292	1.4805049492566176	21.0	1.0	True	False	28121732.0	0.1193042823910505	0.2951327445505232	chr8:28121732						ZNF395	-
chr8	ENSG00000186918.9	28297492	0.0035191138865050702	0.0192040999483762	False	False	28297504	T	A	-0.004072896079018212	0.07808623327018904	0.958465517610284	43.0	0.05215895182093666	0.1405786578303292	1.4805049492566176	21.0	1.0	False	False										ZNF395	-
chr8	ENSG00000186918.9	28297611	0.0005445563205123719	0.0140912458777238	False	False	28297641	ATT	AAT	0.04102778005715108	0.07136842901106946	0.5660365006776518	11.0	0.5748729602943558	0.1405786578303292	1.4805049492566176	21.0	1.0	False	False										ZNF395	-
chr8	ENSG00000186918.9	28322627	-0.0018977817924310698	0.0184724331360954	False	False	28322643	T	A	-0.06867022377020103	0.0721866545209607	0.3426609422585765	16.0	0.951286968843547	0.1405786578303292	1.4805049492566176	21.0	1.0	False	False										ZNF395	-
chr8	ENSG00000186918.9	28334624	-0.0233133069994617	0.0280080686792052	False	False	28334634	T	A	-0.024680209210214	0.07086652778405009	0.7280106095621179	8.0	0.3482632772050216	0.1405786578303292	1.4805049492566176	21.0	1.0	False	False										ZNF395	-
chr8	ENSG00000186918.9	28337995	0.0177294799237843	0.0257160049649735	False	False	28338033	CTTT	AAAG	0.043052026648604316	0.07210187103882404	0.5511440992873278	15.0	0.5970999923902458	0.1405786578303292	1.4805049492566176	21.0	1.0	False	False										ZNF395	-
chr8	ENSG00000186918.9	28341189	0.00305269107516475	0.0208116884145145	False	False	28341211	AAAC	GTTT	0.06038386981418671	0.06971558205872376	0.3874226935853535	2.0	0.866145960931996	0.1405786578303292	1.4805049492566176	21.0	1.0	False	False										ZNF395	-
chr8	ENSG00000186918.9	28345980	0.008322773230742259	0.022681143337871003	False	False	28345992	T	A	0.026708274546880757	0.07578276075726376	0.7249407770032755	33.0	0.3524320608011206	0.1405786578303292	1.4805049492566176	21.0	1.0	False	False										ZNF395	-
chr8	ENSG00000186918.9	28120573	-0.000405130461794404	0.0201269287118621	False	False	28120593	T	A	0.014127143788183562	0.07602100499996405	0.8527941317724417	34.0	0.18583211032516925	0.1405786578303292	1.4805049492566176	21.0	1.0	False	False										ZNF395	-
chr8	ENSG00000186918.9	28137026	0.012536247469216999	0.0255244661476409	False	False	28137073	AT	AT	0.07898666190948979	0.07013992758610567	0.2614466914559243	5.0	1.1261297898051523	0.1405786578303292	1.4805049492566176	21.0	1.0	False	False										ZNF395	-
chr8	ENSG00000186918.9	28139688	0.0019613341460234302	0.0212889739253339	False	False	28139712	AC	GT	0.04189557784013418	0.07064859377784675	0.5538420062688991	7.0	0.593013612866437	0.1405786578303292	1.4805049492566176	21.0	1.0	False	False										ZNF395	-
chr8	ENSG00000186918.9	28148758	-0.00329406156428907	0.0195028050819455	False	False	28148772	A	T	-0.025015372938439574	0.07556923905992262	0.7410209753588932	32.0	0.33102586779527626	0.1405786578303292	1.4805049492566176	21.0	1.0	False	False										ZNF395	-
chr8	ENSG00000186918.9	28149795	-0.00160019422579809	0.0158421943411323	False	False	28149832	T	A	0.03973563042265719	0.07447673311828154	0.5943243966061097	27.0	0.533530792221382	0.1405786578303292	1.4805049492566176	21.0	1.0	False	False										ZNF395	-
chr8	ENSG00000186918.9	28150517	-0.0386995181968275	0.0378573866118972	True	False	28150527	T	A	-0.04863279198318232	0.0706270079907085	0.4918815897954696	7.0	0.6885863264883076	0.1405786578303292	1.4805049492566176	21.0	1.0	False	False										ZNF395	-
chr8	ENSG00000186918.9	28163991	0.00242174320217965	0.0152374665570484	False	False	28164001	T	A	0.053648836951171716	0.07821324485350305	0.4937315165182401	44.0	0.6859303312585793	0.1405786578303292	1.4805049492566176	21.0	1.0	False	False										ZNF395	-
chr8	ENSG00000186918.9	28171155	-0.0377913911272045	0.0450439075251858	False	False	28171183	AC	GT	-0.038415681927760126	0.07013443232778757	0.5844697634827113	4.0	0.5477435355606303	0.1405786578303292	1.4805049492566176	21.0	1.0	False	False										ZNF395	-
chr8	ENSG00000186918.9	28191567	0.00605947921173528	0.0231280158418028	False	False	28191606	AC	GT	-0.01880618230073709	0.07855352533551548	0.8110934335705038	45.0	0.23940596199104602	0.1405786578303292	1.4805049492566176	21.0	1.0	False	False										ZNF395	-
chr8	ENSG00000186918.9	28227722	-0.0306357112350394	0.0401237959069371	False	False	28227733	A	T	-0.03864910135396368	0.07307260498121591	0.5974925582565063	20.0	0.5289136929482512	0.1405786578303292	1.4805049492566176	21.0	1.0	False	False										ZNF395	-
chr8	ENSG00000186918.9	28242915	0.0127263759166101	0.0254375134129044	False	False	28242929	C	G	-0.006046818524529844	0.07580841838983694	0.9365162445962116	33.0	0.07976447277180623	0.1405786578303292	1.4805049492566176	21.0	1.0	False	False										ZNF395	-
chr8	ENSG00000104312.6	90680317	-0.00495510656016504	0.0371866282885658	False	False	90680354	AAATT	AATTT	-0.045407914422125634	0.06960143541748222	0.514871061844763	1.0	0.652399108578158	0.14735748730212694	1.4548310683622612	16.0	1.0	False	False										RIPK2	+
chr8	ENSG00000104312.6	90683579	-0.00303997964953102	0.0355128333611156	False	False	90683598	A	T						0.14735748730212694	1.4548310683622612	16.0	1.0	False	False										RIPK2	+
chr8	ENSG00000104312.6	90708029	0.0070042884148317	0.0231862217408256	False	False	90708040	T	A	-0.010387245537156064	0.07537376959383782	0.8905482598943528	31.0	0.1378098188949445	0.14735748730212694	1.4548310683622612	16.0	1.0	False	False										RIPK2	+
chr8	ENSG00000104312.6	90718064	-0.009463521631396441	0.0403528109937547	False	False	90718089	AC	GT	0.00862998670194013	0.07053193494730288	0.9027395403305248	6.0	0.12235573443983815	0.14735748730212694	1.4548310683622612	16.0	1.0	False	False										RIPK2	+
chr8	ENSG00000104312.6	90728800	-0.0676614035045469	0.0393449290177012	True	False	90728842	CT	AG	-0.10468943078870208	0.0719598536664147	0.14735748730212694	16.0	1.4548310683622612	0.14735748730212694	1.4548310683622612	16.0	1.0	True	False	90711582.0	0.982048493876854	0.9914288061533918	chr8:90711582						RIPK2	+
chr8	ENSG00000104312.6	90730341	0.00996724630197727	0.030935807778133	False	False	90730355	C	G	0.09254323005142304	0.06971355083101757	0.1858341206708509	3.0	1.327478358916813	0.14735748730212694	1.4548310683622612	16.0	1.0	False	False										RIPK2	+
chr8	ENSG00000104312.6	90767608	-0.0400875153372429	0.0478221236830599	False	False	90767619	A	T	-0.01220547412686504	0.07142325074473709	0.8644870419183648	11.0	0.17088936725222376	0.14735748730212694	1.4548310683622612	16.0	1.0	False	False										RIPK2	+
chr8	ENSG00000104312.6	90789803	0.0122728115916403	0.0532573515373575	False	False	90789826	GT	AC	-0.010355161970498277	0.07001025032165516	0.8825604969351749	3.0	0.1479092264764447	0.14735748730212694	1.4548310683622612	16.0	1.0	False	False										RIPK2	+
chr8	ENSG00000104312.6	90797672	0.0139115142316679	0.0291696792721967	False	False	90797682	A	T	0.0374601845109317	0.07490056084218709	0.6175997138073861	29.0	0.5001322298488395	0.14735748730212694	1.4548310683622612	16.0	1.0	False	False										RIPK2	+
chr8	ENSG00000104312.6	90806792	-0.0402133039530973	0.0453198127555468	False	False	90806829	A	T	-0.0019614555317785075	0.07106676874360875	0.9780088371252024	9.0	0.027600178908583167	0.14735748730212694	1.4548310683622612	16.0	1.0	False	False										RIPK2	+
chr8	ENSG00000104312.6	90818322	-0.0355154217865348	0.0442321788869188	False	False	90818333	T	A	0.03207834334217026	0.07470504308989989	0.6681485766161455	28.0	0.4293999710778193	0.14735748730212694	1.4548310683622612	16.0	1.0	False	False										RIPK2	+
chr8	ENSG00000104312.6	90825521	-0.0084663607761308	0.0279911526833232	False	False	90825565	GT	AC	0.0064013307245918616	0.07580825111147331	0.932802820150245	33.0	0.08444108168619976	0.14735748730212694	1.4548310683622612	16.0	1.0	False	False										RIPK2	+
chr8	ENSG00000104312.6	90845660	0.017859111558746997	0.0323751392778119	False	False	90845704	GT	AC	0.06657594536176656	0.0779136343112065	0.3940834089458013	43.0	0.8544838904041572	0.14735748730212694	1.4548310683622612	16.0	1.0	False	False										RIPK2	+
chr8	ENSG00000104312.6	90848804	0.0430587911660002	0.0377892449396963	False	False	90848850	GT	AC	0.006835284929726966	0.08137694479949585	0.9331713830773138	56.0	0.08399534962351293	0.14735748730212694	1.4548310683622612	16.0	1.0	False	False										RIPK2	+
chr8	ENSG00000104312.6	90880126	-0.0217964557391805	0.0321178993100359	False	False	90880137	T	A	-0.036669489290472486	0.07597745895398883	0.6299640494899987	34.0	0.48263642658382605	0.14735748730212694	1.4548310683622612	16.0	1.0	False	False										RIPK2	+
chr8	ENSG00000104312.6	90886381	-0.00271809999071638	0.0161629333383547	False	False	90886391	A	T	-0.1008804627181548	0.07564073635031045	0.184062309676126	34.0	1.3336790145848543	0.14735748730212694	1.4548310683622612	16.0	1.0	False	False										RIPK2	+
chr8	ENSG00000104312.6	90896595	-0.0005711040669598121	0.0154661072019964	False	False	90896606	T	A	-0.0419777275743182	0.07552626299649283	0.5790553828677556	32.0	0.5558030532540381	0.14735748730212694	1.4548310683622612	16.0	1.0	False	False										RIPK2	+
chr8	ENSG00000164823.5	90818322	-0.000837934201969488	0.0275571757522897	False	False	90818333	T	A	-0.07697948984316919	0.07452172110869894	0.3030066081037328	28.0	1.0329805685899993	0.13096435571518464	1.5164681757415763	11.0	1.0	False	False										OSGIN2	+
chr8	ENSG00000164823.5	90825521	0.0207334201802868	0.0428911260987401	False	False	90825565	GT	AC	-0.013255510102349946	0.0758031438499737	0.8613870187262708	33.0	0.1748675507256622	0.13096435571518464	1.5164681757415763	11.0	1.0	False	False										OSGIN2	+
chr8	ENSG00000164823.5	90845660	-0.0790773197177521	0.0438082591488184	True	False	90845704	GT	AC	-0.10388855673884333	0.07766434846852821	0.18285907650993072	43.0	1.3376608287770793	0.13096435571518464	1.5164681757415763	11.0	1.0	False	False										OSGIN2	+
chr8	ENSG00000164823.5	90848804	0.0132893451358053	0.0276702544985569	False	False	90848850	GT	AC	0.0875656296654004	0.08106624960186534	0.2817870899593334	56.0	1.080173686280727	0.13096435571518464	1.5164681757415763	11.0	1.0	False	False										OSGIN2	+
chr8	ENSG00000164823.5	90880126	0.0215090035285025	0.0320122632204087	False	False	90880137	T	A	0.07566392739174874	0.0758106467613851	0.31964195391825456	34.0	0.9980646600984929	0.13096435571518464	1.5164681757415763	11.0	1.0	False	False										OSGIN2	+
chr8	ENSG00000164823.5	90886381	0.00309346173983706	0.0154565130824237	False	False	90886391	A	T	-0.03422585827322503	0.07598404877574813	0.6529609480769258	34.0	0.45043477972904383	0.13096435571518464	1.5164681757415763	11.0	1.0	False	False										OSGIN2	+
chr8	ENSG00000164823.5	90896595	-0.0389268454224275	0.0575219715146428	False	False	90896606	T	A	-0.057440437845975065	0.07546808582251598	0.4476084521719912	32.0	0.7611222309396067	0.13096435571518464	1.5164681757415763	11.0	1.0	False	False										OSGIN2	+
chr8	ENSG00000164823.5	90924166	-0.0224151787326421	0.039258986077963	False	False	90924177	A	T	-0.04078728893700929	0.07731792973076371	0.5985278826394523	40.0	0.5275269148959197	0.13096435571518464	1.5164681757415763	11.0	1.0	False	False										OSGIN2	+
chr8	ENSG00000164823.5	90944107	-0.012399706704022	0.0224067172712326	False	False	90944135	AAAT	ATTT	-0.07655123341961864	0.0725258541261654	0.29254284848648426	18.0	1.0555026802779974	0.13096435571518464	1.5164681757415763	11.0	1.0	False	False										OSGIN2	+
chr8	ENSG00000164823.5	90991754	0.0132625272059551	0.0276507426453088	False	False	90991776	GTT	AAC	0.10609611030321968	0.069962635550421	0.13096435571518464	5.0	1.5164681757415763	0.13096435571518464	1.5164681757415763	11.0	1.0	True	False	91021403.0	0.3780331487452456	0.5430895342490705	chr8:91021403						OSGIN2	+
chr8	ENSG00000164823.5	91027380	0.00484590799284645	0.0176612795708939	False	False	91027405	AAAC	GTTT	-1.7489093128632286e-05	0.07179581585079373	0.9998058897105496	13.0	0.00024359487974867742	0.13096435571518464	1.5164681757415763	11.0	1.0	False	False										OSGIN2	+
chr8	ENSG00000104320.9	90845660	-0.0450647133786944	0.0464251199293798	False	False	90845704	GT	AC	-0.035735804532734686	0.07803700467876852	0.6476059522223012	43.0	0.45793408755035553	0.008425992182350059	2.6624517318399445	11.0	0.3272846842438622	False	False										NBN	-
chr8	ENSG00000104320.9	90848804	0.063170540481453	0.0466658296285305	True	False	90848850	GT	AC	0.06892572814182976	0.08118531022313873	0.3972293483825986	56.0	0.8489926065736109	0.008425992182350059	2.6624517318399445	11.0	0.3272846842438622	False	False										NBN	-
chr8	ENSG00000104320.9	90880126	-0.010286380187298	0.0427710339945178	False	False	90880137	T	A	0.015186952450783041	0.07601982387012125	0.8418902355260808	34.0	0.19977621201450987	0.008425992182350059	2.6624517318399445	11.0	0.3272846842438622	False	False										NBN	-
chr8	ENSG00000104320.9	90886381	-0.00853785100223188	0.021415855062746996	False	False	90886391	A	T	-0.08144887790080038	0.07577598870418345	0.28393246469525263	34.0	1.0748639416473063	0.008425992182350059	2.6624517318399445	11.0	0.3272846842438622	False	False										NBN	-
chr8	ENSG00000104320.9	90896595	-0.00375521802147043	0.0388121260275811	False	False	90896606	T	A	0.06640572404486869	0.07542603869502419	0.3798455262664677	32.0	0.8804084795354556	0.008425992182350059	2.6624517318399445	11.0	0.3272846842438622	False	False										NBN	-
chr8	ENSG00000104320.9	90924166	0.00630923935890495	0.04217527388041101	False	False	90924177	A	T	0.09430472372526703	0.07703745955150851	0.22262315135900065	40.0	1.224141142170107	0.008425992182350059	2.6624517318399445	11.0	0.3272846842438622	False	False										NBN	-
chr8	ENSG00000104320.9	90944107	-0.013217985656653001	0.0352956566139342	False	False	90944135	AAAT	ATTT	-0.1901321309464355	0.07141242362168218	0.008425992182350059	18.0	2.6624517318399445	0.008425992182350059	2.6624517318399445	11.0	0.3272846842438622	True	False	90875918.0	0.010126753979707036	0.14770949884416723	chr8:90875918						NBN	-
chr8	ENSG00000104320.9	90991754	0.0310337853728498	0.0399670026798717	False	False	90991776	GTT	AAC	0.0999669929189596	0.07000730514663997	0.15485021188836173	5.0	1.427950878977057	0.008425992182350059	2.6624517318399445	11.0	0.3272846842438622	False	False										NBN	-
chr8	ENSG00000104320.9	91027380	0.0035874966839511296	0.0163122715470694	False	False	91027405	AAAC	GTTT	0.030574283806002887	0.07176225112440386	0.6705439686591947	13.0	0.4260496755181309	0.008425992182350059	2.6624517318399445	11.0	0.3272846842438622	False	False										NBN	-
chr8	ENSG00000104320.9	91106019	-0.0341666750142963	0.0411872346638362	False	False	91106029	T	A	-0.008987148161187015	0.07106403539844025	0.8994917928425072	9.0	0.12646549145145042	0.008425992182350059	2.6624517318399445	11.0	0.3272846842438622	False	False										NBN	-
chr8	ENSG00000104320.9	91108502	-0.0474241530929214	0.0408771748035086	False	False	91108517	T	A	-0.03988960546484949	0.07083170014624336	0.5739596615450193	8.0	0.5631603559210215	0.008425992182350059	2.6624517318399445	11.0	0.3272846842438622	False	False										NBN	-
chr8	ENSG00000104313.13	72015680	0.0005227633510652731	0.0259365709722302	False	False	72015704	AAAC	GTTT	-0.08693081262078034	0.0697489557802604	0.21406941610789487	3.0	1.2463385530050124	0.013079139383026314	2.5089688629814875	17.0	0.5640027325561323	False	False										EYA1	-
chr8	ENSG00000104313.13	72051287	0.00146818180173525	0.029554613029793998	False	False	72051302	ATCC	ATGG						0.013079139383026314	2.5089688629814875	17.0	0.5640027325561323	False	False										EYA1	-
chr8	ENSG00000104313.13	72061685	-0.0186620816157166	0.0281506225358004	True	False	72061719	AAAC	GTTT	-0.02233716504512593	0.07087043351796178	0.7529528724659735	8.0	0.3151831297809781	0.013079139383026314	2.5089688629814875	17.0	0.5640027325561323	False	False										EYA1	-
chr8	ENSG00000104313.13	72114484	-0.009515934443785179	0.0292584737270304	False	False	72114495	A	T	-0.07966101534165478	0.07713640312093603	0.30322389974591824	40.0	1.0327291929435782	0.013079139383026314	2.5089688629814875	17.0	0.5640027325561323	False	False										EYA1	-
chr8	ENSG00000104313.13	72118461	-0.00103355290474308	0.025324941150537003	False	False	72118472	T	A	-0.02711671172602073	0.07450819059916874	0.7163279329780255	27.0	0.3639426955339761	0.013079139383026314	2.5089688629814875	17.0	0.5640027325561323	False	False										EYA1	-
chr8	ENSG00000104313.13	72120964	0.0116637686525105	0.029013145144993997	False	False	72120981	A	T	0.14442900695351865	0.06927991892622012	0.03833969116019397	3.0	2.0847167432070584	0.013079139383026314	2.5089688629814875	17.0	0.5640027325561323	False	False										EYA1	-
chr8	ENSG00000104313.13	72129802	0.00138994110991115	0.0134610240411201	False	False	72129839	GT	AC	-0.00508238096106222	0.07001309994382451	0.9422020290987959	3.0	0.07259185731156174	0.013079139383026314	2.5089688629814875	17.0	0.5640027325561323	False	False										EYA1	-
chr8	ENSG00000104313.13	72144900	-0.000917147715156792	0.0162433220571611	False	False	72144930	T	A	0.010532369368768784	0.07905255645753494	0.8941769336681398	47.0	0.13323249545290178	0.013079139383026314	2.5089688629814875	17.0	0.5640027325561323	False	False										EYA1	-
chr8	ENSG00000104313.13	72169235	0.000730973412691988	0.0146866475503209	False	False	72169256	A	T	-0.01023597993351318	0.07292867488734044	0.8885289531767981	19.0	0.14035603895622167	0.013079139383026314	2.5089688629814875	17.0	0.5640027325561323	False	False										EYA1	-
chr8	ENSG00000104313.13	72203035	-0.0042803160648950895	0.0153621951236019	False	False	72203061	AAAG	CTTT	-0.06241310199222585	0.07039704753744007	0.3763608698030828	6.0	0.886586926234825	0.013079139383026314	2.5089688629814875	17.0	0.5640027325561323	False	False										EYA1	-
chr8	ENSG00000104313.13	72206261	0.0170851391697039	0.0335259975827777	False	False	72206272	A	T	0.14058913272267326	0.0773113240593292	0.07081517979146945	43.0	1.8184804675545885	0.013079139383026314	2.5089688629814875	17.0	0.5640027325561323	False	False										EYA1	-
chr8	ENSG00000104313.13	72206691	0.00205293038534432	0.0272939586009106	False	False	72206709	AAAC	GTTT	0.017390568099540583	0.07069998472917713	0.8059523104339597	7.0	0.24597697108644043	0.013079139383026314	2.5089688629814875	17.0	0.5640027325561323	False	False										EYA1	-
chr8	ENSG00000104313.13	72208862	0.00370566819649481	0.0196657556409179	False	False	72208877	A	T	-0.003995288647573657	0.07392153710835844	0.9569561226347532	24.0	0.05404769440490845	0.013079139383026314	2.5089688629814875	17.0	0.5640027325561323	False	False										EYA1	-
chr8	ENSG00000104313.13	72217882	-0.00330881599491248	0.0199468508898398	False	False	72217911	AAAT	ATTT	-0.0003425288129133408	0.07088811634232424	0.9961495060765496	8.0	0.004831963812654331	0.013079139383026314	2.5089688629814875	17.0	0.5640027325561323	False	False										EYA1	-
chr8	ENSG00000104313.13	72287497	0.0017880046231258302	0.0157205596296637	False	False	72287509	AT	AT	-0.02418566597125519	0.07086738459123228	0.7332524012617618	8.0	0.34128063439563483	0.013079139383026314	2.5089688629814875	17.0	0.5640027325561323	False	False										EYA1	-
chr8	ENSG00000104313.13	72317488	0.000777557916906986	0.0189807391592547	False	False	72317504	AAC	GTT	-0.007206584226673505	0.06984121590955991	0.9179168061905424	2.0	0.10318526292562817	0.013079139383026314	2.5089688629814875	17.0	0.5640027325561323	False	False										EYA1	-
chr8	ENSG00000104313.13	72337527	0.0035876375167430705	0.0173776821699486	False	False	72337541	A	T	0.11036459631956844	0.07347054931621477	0.1347791112191172	24.0	1.5021610338662765	0.013079139383026314	2.5089688629814875	17.0	0.5640027325561323	False	False										EYA1	-
chr8	ENSG00000253379.1	72217882	0.0077001509738699	0.0362426238834669	False	False	72217911	AAAT	ATTT										False	False										RP11-1102P16.1	-
chr8	ENSG00000253379.1	72287497	0.0174988758439571	0.0478444451838409	False	False	72287509	AT	AT										False	False										RP11-1102P16.1	-
chr8	ENSG00000253379.1	72317488	0.00534043116752483	0.0337226366099963	False	False	72317504	AAC	GTT										False	False										RP11-1102P16.1	-
chr8	ENSG00000253379.1	72337527	-0.00680034552843763	0.0389818844803005	False	False	72337541	A	T										False	False										RP11-1102P16.1	-
chr8	ENSG00000253379.1	72463189	0.0805792139185524	0.0774711675913064	True	False	72463213	AC	GT										False	False										RP11-1102P16.1	-
chr8	ENSG00000253379.1	72466466	0.0657670537245306	0.0791854350238455	False	False	72466508	AG	CT										False	False										RP11-1102P16.1	-
chr8	ENSG00000253379.1	72476440	0.00325534720367051	0.0359061627173662	False	False	72476472	GT	AC										False	False										RP11-1102P16.1	-
chr8	ENSG00000253379.1	72547620	-0.0295075986259901	0.0605321282335402	False	False	72547644	CTTTT	AAAAG										False	False										RP11-1102P16.1	-
chr8	ENSG00000253379.1	72551033	0.0111909073950467	0.0497537555665164	False	False	72551072	GT	AC										False	False										RP11-1102P16.1	-
chr8	ENSG00000253379.1	72564999	0.0035606470140991295	0.033275914668701	False	False	72565018	GT	AC										False	False										RP11-1102P16.1	-
chr8	ENSG00000253379.1	72566526	-0.00813660007456371	0.0408101718229974	False	False	72566576	AC	GT										False	False										RP11-1102P16.1	-
chr8	ENSG00000253379.1	72570890	-0.0181583989841415	0.0461119535171817	False	False	72570963	AC	GT										False	False										RP11-1102P16.1	-
chr8	ENSG00000253379.1	72576852	-0.0072967922909968706	0.0374149825374857	False	False	72576890	AC	GT										False	False										RP11-1102P16.1	-
chr8	ENSG00000253379.1	72594356	0.007410481962371341	0.0647064402234279	False	False	72594374	AT	AT										False	False										RP11-1102P16.1	-
chr8	ENSG00000253379.1	72603826	0.0009420011850415949	0.0313173134717561	False	False	72603848	AAC	GTT										False	False										RP11-1102P16.1	-
chr8	ENSG00000104325.2	90924166	0.000804889480563455	0.0211504797648814	False	False	90924177	A	T	-0.10377806697711586	0.07696449577349042	0.17935923829766776	40.0	1.3483888374002846	0.14113518885166326	1.4774825124562707	7.0	1.0	False	False										DECR1	+
chr8	ENSG00000104325.2	90944107	0.00432357520425445	0.0177885252021184	False	False	90944135	AAAT	ATTT	0.1044233672225975	0.07234162633968322	0.15054201393109773	18.0	1.4434755272472461	0.14113518885166326	1.4774825124562707	7.0	1.0	False	False										DECR1	+
chr8	ENSG00000104325.2	90991754	0.00399466684591374	0.0165640366295032	False	False	90991776	GTT	AAC	0.05289233914662394	0.07026126633380378	0.4524494327718013	5.0	0.7527951303259762	0.14113518885166326	1.4774825124562707	7.0	1.0	False	False										DECR1	+
chr8	ENSG00000104325.2	91027380	0.0025289461864054603	0.0149993808071418	False	False	91027405	AAAC	GTTT	0.03188913943034409	0.0717593013758528	0.6572557388822418	13.0	0.4443903273712036	0.14113518885166326	1.4774825124562707	7.0	1.0	False	False										DECR1	+
chr8	ENSG00000104325.2	91106019	-0.012854307972569999	0.0318206982839449	True	False	91106029	T	A	-0.10442603822882307	0.0706783581859239	0.14113518885166326	9.0	1.4774825124562707	0.14113518885166326	1.4774825124562707	7.0	1.0	True	False	91059965.0	0.16632118831361273	0.34635480767184756	chr8:91059965						DECR1	+
chr8	ENSG00000104325.2	91108502	-0.0142472445272626	0.0365343648849775	False	False	91108517	T	A	-0.042780558191612236	0.07082322191922058	0.546500354727392	8.0	0.6040470488677684	0.14113518885166326	1.4774825124562707	7.0	1.0	False	False										DECR1	+
chr8	ENSG00000104325.2	91122177	-0.0075051127352882795	0.0204549696245007	False	False	91122207	GT	AC	-0.09226226475984374	0.07167455501637064	0.19955266253386847	14.0	1.287238752145316	0.14113518885166326	1.4774825124562707	7.0	1.0	False	False										DECR1	+
chr8	ENSG00000104325.2	91130045	-0.000507754974539801	0.0227655675181907	False	False	91130056	A	T						0.14113518885166326	1.4774825124562707	7.0	1.0	False	False										DECR1	+
chr8	ENSG00000104327.3	90991754	-0.000472144331110451	0.0154547884731535	False	False	90991776	GTT	AAC	0.018227749590283702	0.07034806495769064	0.7958157335601088	5.0	0.2591080451359451	0.11167081317468767	1.5978148386787048	11.0	1.0	False	False										CALB1	-
chr8	ENSG00000104327.3	91027380	0.008592664999740741	0.0190000978322261	False	False	91027405	AAAC	GTTT	0.02614056103924885	0.07177128159074564	0.7160901378207934	13.0	0.36422034635395834	0.11167081317468767	1.5978148386787048	11.0	1.0	False	False										CALB1	-
chr8	ENSG00000104327.3	91106019	0.0880593366272559	0.0338035504080811	True	False	91106029	T	A	0.10705908700462556	0.07065845978251342	0.131325878182284	9.0	1.5151630439462336	0.11167081317468767	1.5978148386787048	11.0	1.0	False	False										CALB1	-
chr8	ENSG00000104327.3	91108502	0.0875199320228246	0.0401142965336887	False	False	91108517	T	A	0.11254645069458433	0.07043773031151304	0.11167081317468767	8.0	1.5978148386787048	0.11167081317468767	1.5978148386787048	11.0	1.0	True	False	91140527.0	0.5885466410477916	0.7167646249959053	chr8:91140527						CALB1	-
chr8	ENSG00000104327.3	91122177	5.8779425067010704e-05	0.015488684500818	False	False	91122207	GT	AC	0.07704087913304074	0.07176764114671581	0.2843976871640282	14.0	1.0734765404305926	0.11167081317468767	1.5978148386787048	11.0	1.0	False	False										CALB1	-
chr8	ENSG00000104327.3	91130045	0.0120000900074335	0.0291558456402243	False	False	91130056	A	T						0.11167081317468767	1.5978148386787048	11.0	1.0	False	False										CALB1	-
chr8	ENSG00000104327.3	91171045	-0.0711078127968514	0.0383297811355471	False	False	91171066	AC	GT	-0.10262934585971377	0.07033730224313436	0.1461056222757468	7.0	1.4591026750635925	0.11167081317468767	1.5978148386787048	11.0	1.0	False	False										CALB1	-
chr8	ENSG00000104327.3	91179847	0.0333017079301844	0.0294281275007289	False	False	91179868	A	T	0.04206041306169876	0.07154811619850138	0.5573051388002436	12.0	0.5878619214097456	0.11167081317468767	1.5978148386787048	11.0	1.0	False	False										CALB1	-
chr8	ENSG00000104327.3	91187999	-0.0357862165167626	0.0348450795370842	False	False	91188054	GT	AC	0.048961727303783335	0.07921004435939799	0.5373771872763553	48.0	0.61812523524959	0.11167081317468767	1.5978148386787048	11.0	1.0	False	False										CALB1	-
chr8	ENSG00000104327.3	91190338	0.0135142610525733	0.0297378977694573	False	False	91190348	T	A	0.023476807995237173	0.07600763726025468	0.7577887739267732	34.0	0.3088743294946952	0.11167081317468767	1.5978148386787048	11.0	1.0	False	False										CALB1	-
chr8	ENSG00000104327.3	91190767	-0.0214017848453503	0.0352836345281963	False	False	91190788	T	A	0.0431170482136806	0.0719146342005121	0.5495035486141853	14.0	0.5995587503575672	0.11167081317468767	1.5978148386787048	11.0	1.0	False	False										CALB1	-
chr8	ENSG00000104327.3	91203285	-0.0236723890169683	0.0338322272133356	False	False	91203307	GTTT	AAAC	0.01679090326314254	0.06966347908545308	0.8097725376507823	1.0	0.2410287784011747	0.11167081317468767	1.5978148386787048	11.0	1.0	False	False										CALB1	-
chr8	ENSG00000104321.6	72836928	-0.0068131260588173105	0.032927444195533	False	False	72836985	AC	GT	-0.11847338202356007	0.077536932889442	0.12844870792078078	43.0	1.527960645444776	0.09376446907627577	1.6846793744272288	11.0	1.0	False	False										TRPA1	-
chr8	ENSG00000104321.6	72843572	-0.00262594505725501	0.0210092551978453	False	False	72843620	AAGAGG	CCTCTT	-0.03337483549684125	0.07308650359162744	0.6484537454005876	20.0	0.4566484078007607	0.09376446907627577	1.6846793744272288	11.0	1.0	False	False										TRPA1	-
chr8	ENSG00000104321.6	72845896	-0.00872974251215071	0.0221484418606691	False	False	72845910	T	A						0.09376446907627577	1.6846793744272288	11.0	1.0	False	False										TRPA1	-
chr8	ENSG00000104321.6	72873295	0.0107832184540498	0.0278810592444793	False	False	72873335	GT	AC	0.09914294051728892	0.07219019751744925	0.1712596891497328	17.0	1.37335737990362	0.09376446907627577	1.6846793744272288	11.0	1.0	False	False										TRPA1	-
chr8	ENSG00000104321.6	72895134	0.0102941365405387	0.0277836580066453	False	False	72895150	AT	AT	-0.026406955251918884	0.07068601957651613	0.7091117538107445	7.0	0.3735810194169147	0.09376446907627577	1.6846793744272288	11.0	1.0	False	False										TRPA1	-
chr8	ENSG00000104321.6	72905339	-0.000466725188592847	0.0295591763107633	False	False	72905369	AAAT	ATTT	-0.06205735728890481	0.07654867288227256	0.4186763309909306	37.0	0.8106914849372431	0.09376446907627577	1.6846793744272288	11.0	1.0	False	False										TRPA1	-
chr8	ENSG00000104321.6	72937326	0.0213714967286878	0.0281271578267791	False	False	72937371	GT	AC	-0.057405181753643	0.07546823911356276	0.4478877047979123	32.0	0.7606535203141693	0.09376446907627577	1.6846793744272288	11.0	1.0	False	False										TRPA1	-
chr8	ENSG00000104321.6	72943813	-0.00655281477653606	0.0187640854348585	False	False	72943854	A	T	0.0068942584483943255	0.0753760447387436	0.9272272551461708	31.0	0.09146484764874706	0.09376446907627577	1.6846793744272288	11.0	1.0	False	False										TRPA1	-
chr8	ENSG00000104321.6	72965513	0.0296162681833313	0.0341605091246142	True	False	72965523	T	A	0.1239143087709592	0.07355364507450482	0.09376446907627577	25.0	1.6846793744272288	0.09376446907627577	1.6846793744272288	11.0	1.0	True	False	72994349.0	0.24135505627355075	0.4195798402716195	chr8:72994349						TRPA1	-
chr8	ENSG00000104321.6	72981973	0.00230798740507211	0.0230521814597177	False	False	72981994	A	T						0.09376446907627577	1.6846793744272288	11.0	1.0	False	False										TRPA1	-
chr8	ENSG00000104321.6	73023079	0.0076617247088075	0.0280522227158195	False	False	73023089	A	T	0.08641410282280712	0.07265967752801515	0.23582182834937615	19.0	1.1892992889968266	0.09376446907627577	1.6846793744272288	11.0	1.0	False	False										TRPA1	-
chr8	ENSG00000104321.6	73026311	0.0311234989857334	0.0392397719423114	False	False	73026321	T	A	0.1116062003586461	0.07267038087767562	0.12628093778064545	20.0	1.535786643894302	0.09376446907627577	1.6846793744272288	11.0	1.0	False	False										TRPA1	-
chr8	ENSG00000104321.6	73086808	0.00015377321998739698	0.0148637312029682	False	False	73086830	GTT	AAC	0.01720003599464657	0.0703493460447197	0.807095945344889	5.0	0.24449461099059605	0.09376446907627577	1.6846793744272288	11.0	1.0	False	False										TRPA1	-
chr8	ENSG00000178860.8	72836928	-0.00104257891147315	0.0269083325800062	False	False	72836985	AC	GT	-0.01360972868980253	0.07807964879926008	0.8618401962480149	43.0	0.17430571088751495	0.1320600808851378	1.5133443510159323	12.0	1.0	False	False										MSC	-
chr8	ENSG00000178860.8	72843572	-0.0437032490561103	0.0438926063717115	False	False	72843620	AAGAGG	CCTCTT	-0.016516330529825096	0.07311726757237594	0.8215350442807272	20.0	0.22588823513510298	0.1320600808851378	1.5133443510159323	12.0	1.0	False	False										MSC	-
chr8	ENSG00000178860.8	72845896	-0.0225989120990423	0.0311187289963263	False	False	72845910	T	A						0.1320600808851378	1.5133443510159323	12.0	1.0	False	False										MSC	-
chr8	ENSG00000178860.8	72667597	-0.00293825786808426	0.0140873075167059	False	False	72667640	GT	AC	0.03517508947741125	0.07212412308393328	0.6263172567189252	15.0	0.48770214421153946	0.1320600808851378	1.5133443510159323	12.0	1.0	False	False										MSC	-
chr8	ENSG00000178860.8	72673239	0.0100141728605892	0.0270701121795969	False	False	72673280	AC	GT	0.11215400841817354	0.07621260812767124	0.14297931354137952	37.0	1.4715938894295983	0.1320600808851378	1.5133443510159323	12.0	1.0	False	False										MSC	-
chr8	ENSG00000178860.8	72680634	-0.0037537263128944297	0.0154660407089872	False	False	72680644	A	T	-0.05669244343197066	0.0750437148253558	0.45097780798596704	30.0	0.7554589156987656	0.1320600808851378	1.5133443510159323	12.0	1.0	False	False										MSC	-
chr8	ENSG00000178860.8	72696789	-0.00571941339308045	0.0188680958262208	False	False	72696804	T	A	-0.06875562223380456	0.07125953800860782	0.3358028798724164	11.0	0.9648620262665638	0.1320600808851378	1.5133443510159323	12.0	1.0	False	False										MSC	-
chr8	ENSG00000178860.8	72711121	-0.016975099084004002	0.0320659887734413	False	False	72711139	AT	AT	-0.10786887524716177	0.0751518198906306	0.1529733729601	32.0	1.4353461486913386	0.1320600808851378	1.5133443510159323	12.0	1.0	False	False										MSC	-
chr8	ENSG00000178860.8	72724273	0.0038224486607428203	0.0288432056840653	False	False	72724284	A	T	0.03345230681731925	0.07576737474455345	0.6593895808907155	33.0	0.4415133417265982	0.1320600808851378	1.5133443510159323	12.0	1.0	False	False										MSC	-
chr8	ENSG00000178860.8	72753449	0.00212580652502317	0.0476024109417499	False	False	72753480	GT	AC	-0.0065476925953636	0.0716099523136804	0.9272404057147275	12.0	0.09143551117981578	0.1320600808851378	1.5133443510159323	12.0	1.0	False	False										MSC	-
chr8	ENSG00000178860.8	72766872	0.0754506009374642	0.0507779743322987	False	False	72766919	AC	GT	0.07136279428068662	0.07274654892715474	0.32786409658198223	19.0	0.9809784152392748	0.1320600808851378	1.5133443510159323	12.0	1.0	False	False										MSC	-
chr8	ENSG00000178860.8	72769527	-8.18306772213787e-05	0.017878813267712	False	False	72769538	T	A	0.005109037911971299	0.07352050266464978	0.9446735854211542	22.0	0.06949133543435133	0.1320600808851378	1.5133443510159323	12.0	1.0	False	False										MSC	-
chr8	ENSG00000178860.8	72783150	-0.065542887624908	0.0437512171833031	True	False	72783162	T	A	-0.11563025612925132	0.07640710196038784	0.1320600808851378	38.0	1.5133443510159323	0.1320600808851378	1.5133443510159323	12.0	1.0	True	False	72701764.0	0.1314007575004374	0.3085054801984296	chr8:72701764						MSC	-
chr8	ENSG00000235531.5	72836928	-0.0168211324818088	0.0341781375375941	False	False	72836985	AC	GT	0.01796877305692702	0.07807427370525209	0.8182622452043099	43.0	0.2301497305599431	0.0523999585499424	1.951334723593738	26.0	1.0	False	False										RP11-383H13.1	+
chr8	ENSG00000235531.5	72843572	-0.0574524807565699	0.0392147258859296	False	False	72843620	AAGAGG	CCTCTT	-0.10467651992469036	0.07272550495158027	0.15172683952117869	20.0	1.439337134810995	0.0523999585499424	1.951334723593738	26.0	1.0	False	False										RP11-383H13.1	+
chr8	ENSG00000235531.5	72845896	-0.0153464694275439	0.0320769823270496	False	False	72845910	T	A						0.0523999585499424	1.951334723593738	26.0	1.0	False	False										RP11-383H13.1	+
chr8	ENSG00000235531.5	72873295	0.008233421026893359	0.0215624354121977	False	False	72873335	GT	AC	0.12033651620278693	0.07202043287802262	0.09639442630812248	17.0	1.670866327707233	0.0523999585499424	1.951334723593738	26.0	1.0	False	False										RP11-383H13.1	+
chr8	ENSG00000235531.5	72895134	0.00253977730946876	0.0222481290468117	False	False	72895150	AT	AT	0.002177619026395914	0.0707105104625676	0.97546273582399	7.0	0.03079625662649815	0.0523999585499424	1.951334723593738	26.0	1.0	False	False										RP11-383H13.1	+
chr8	ENSG00000235531.5	72905339	0.0027532297029289102	0.017927023029575002	False	False	72905369	AAAT	ATTT	0.004307694313632149	0.07669578728248769	0.9552755373094051	37.0	0.05616598337749569	0.0523999585499424	1.951334723593738	26.0	1.0	False	False										RP11-383H13.1	+
chr8	ENSG00000235531.5	72937326	0.00231025014489761	0.0261690786380216	False	False	72937371	GT	AC	-0.012152553661235473	0.07558731244403047	0.8724560236765369	32.0	0.16077504634437131	0.0523999585499424	1.951334723593738	26.0	1.0	False	False										RP11-383H13.1	+
chr8	ENSG00000235531.5	72943813	0.00567307077920712	0.0304253324692398	False	False	72943854	A	T	0.14467001236179974	0.07458485815145678	0.05401846377206202	31.0	1.9396700073897515	0.0523999585499424	1.951334723593738	26.0	1.0	False	False										RP11-383H13.1	+
chr8	ENSG00000235531.5	72965513	0.0063481290063552	0.017489420552832	False	False	72965523	T	A	0.05405689060571352	0.07401655044272046	0.466124384484593	25.0	0.7303351788536374	0.0523999585499424	1.951334723593738	26.0	1.0	False	False										RP11-383H13.1	+
chr8	ENSG00000235531.5	72981973	0.00428640154246223	0.0178709417168056	False	False	72981994	A	T						0.0523999585499424	1.951334723593738	26.0	1.0	False	False										RP11-383H13.1	+
chr8	ENSG00000235531.5	73023079	0.00764338997006985	0.0216483524083273	False	False	73023089	A	T	0.1196170913528518	0.07240884774080059	0.10021032205140383	19.0	1.6519678890767728	0.0523999585499424	1.951334723593738	26.0	1.0	False	False										RP11-383H13.1	+
chr8	ENSG00000235531.5	73026311	0.010236697935781	0.03363356261147	False	False	73026321	T	A	0.1184966115391762	0.07261202125890302	0.1043803438253661	20.0	1.6319145161469697	0.0523999585499424	1.951334723593738	26.0	1.0	False	False										RP11-383H13.1	+
chr8	ENSG00000235531.5	73086808	-0.00903527996151253	0.0198835918628115	False	False	73086830	GTT	AAC	-0.1360194315694318	0.06970584283916563	0.0523999585499424	5.0	1.951334723593738	0.0523999585499424	1.951334723593738	26.0	1.0	True	False	72884649.0	0.05491347150337463	0.22005219468659035	chr8:72884649						RP11-383H13.1	+
chr8	ENSG00000235531.5	72667597	-0.00389109453346831	0.0170217521301973	False	False	72667640	GT	AC	0.02967812579452239	0.07213699383411806	0.6812282985433111	15.0	0.4114133985506582	0.0523999585499424	1.951334723593738	26.0	1.0	False	False										RP11-383H13.1	+
chr8	ENSG00000235531.5	72673239	-0.00192800334515053	0.0238369797297114	False	False	72673280	AC	GT	0.06818806165012628	0.07651798666858735	0.3741148112447771	37.0	0.8911376869527499	0.0523999585499424	1.951334723593738	26.0	1.0	False	False										RP11-383H13.1	+
chr8	ENSG00000235531.5	72680634	-0.00650336224870554	0.0247650254324112	False	False	72680644	A	T	-0.08776092734387919	0.07487458514572415	0.24272984053155625	30.0	1.1721056907771186	0.0523999585499424	1.951334723593738	26.0	1.0	False	False										RP11-383H13.1	+
chr8	ENSG00000235531.5	72696789	0.00322959309451284	0.02118452821981	False	False	72696804	T	A	0.06972735036612103	0.0712547204526859	0.32900142127363	11.0	0.9785646469895414	0.0523999585499424	1.951334723593738	26.0	1.0	False	False										RP11-383H13.1	+
chr8	ENSG00000235531.5	72711121	-0.00664647325206708	0.0205424811573909	False	False	72711139	AT	AT	-0.03868716130601462	0.07553630361053766	0.6091802715646031	32.0	0.5121664611162888	0.0523999585499424	1.951334723593738	26.0	1.0	False	False										RP11-383H13.1	+
chr8	ENSG00000235531.5	72724273	0.00316637057662428	0.0215882095346083	False	False	72724284	A	T	-0.06548073520842178	0.07564710390626685	0.3878971070521051	33.0	0.8656079588923582	0.0523999585499424	1.951334723593738	26.0	1.0	False	False										RP11-383H13.1	+
chr8	ENSG00000235531.5	72753449	0.00939208374579903	0.0239038324432199	False	False	72753480	GT	AC	0.05386898930510452	0.0715075083736056	0.4521582132703261	12.0	0.7533333286297009	0.0523999585499424	1.951334723593738	26.0	1.0	False	False										RP11-383H13.1	+
chr8	ENSG00000235531.5	72766872	0.0576923156171517	0.0487641751932588	False	False	72766919	AC	GT	0.07568519098513304	0.07272330803256752	0.2993383000377605	19.0	1.040728110872502	0.0523999585499424	1.951334723593738	26.0	1.0	False	False										RP11-383H13.1	+
chr8	ENSG00000235531.5	72769527	-0.008591698782213329	0.0268941573793029	False	False	72769538	T	A	-0.010332100013105968	0.07351753781239084	0.8883868405373084	22.0	0.1405392552654908	0.0523999585499424	1.951334723593738	26.0	1.0	False	False										RP11-383H13.1	+
chr8	ENSG00000235531.5	72783150	-0.0787149074979078	0.0395803840232214	True	False	72783162	T	A	-0.13159378591037998	0.07625413270437012	0.08622438237773429	38.0	1.7257266097374202	0.0523999585499424	1.951334723593738	26.0	1.0	False	False										RP11-383H13.1	+
chr8	ENSG00000235531.5	72641291	-0.0013851340445016698	0.0185095442144399	False	False	72641322	GT	AC	0.03069456682158845	0.07621335732465502	0.6876357760033616	35.0	0.4027452391427291	0.0523999585499424	1.951334723593738	26.0	1.0	False	False										RP11-383H13.1	+
chr8	ENSG00000235531.5	73089010	-0.0149505561995164	0.0237769689490397	False	False	73089056	AC	GT	-0.1170484399022972	0.07341400168400591	0.11258077354257166	24.0	1.5943612555831779	0.0523999585499424	1.951334723593738	26.0	1.0	False	False										RP11-383H13.1	+
chr8	ENSG00000235531.5	73094238	-0.00885835982025511	0.0214195973574843	False	False	73094291	AGAT	ATCT	-0.029009324237029836	0.07068091889284234	0.6819324316536026	7.0	0.410426529414681	0.0523999585499424	1.951334723593738	26.0	1.0	False	False										RP11-383H13.1	+
chr8	ENSG00000235531.5	73105569	-0.011720468535261	0.0512986386730124	False	False	73105623	GT	AC	-0.01750948302396855	0.08030961931715293	0.8276966144750698	52.0	0.21802472945141688	0.0523999585499424	1.951334723593738	26.0	1.0	False	False										RP11-383H13.1	+
chr8	ENSG00000235531.5	73109949	-0.00783289059579545	0.0199628852326928	False	False	73110033	AACAT	ATGTT	0.012943199701833328	0.0747372482567528	0.8627034858237562	28.0	0.1731827168344248	0.0523999585499424	1.951334723593738	26.0	1.0	False	False										RP11-383H13.1	+
chr8	ENSG00000104324.11	97566001	0.00029061432911833	0.0166464753953282	False	False	97566016	T	A	0.030585446255677943	0.07050156240029222	0.664879705424614	6.0	0.4338265027662872	0.010209632163676294	2.5930166666899908	30.0	0.6796323032407025	False	False										CPQ	+
chr8	ENSG00000104324.11	97568263	-7.87102555717016e-05	0.019034090043319	False	False	97568304	AC	GT	-0.04771405328996043	0.07324004461390278	0.5155440694536713	21.0	0.6514749348050386	0.010209632163676294	2.5930166666899908	30.0	0.6796323032407025	False	False										CPQ	+
chr8	ENSG00000104324.11	97571048	-0.000944064558359541	0.0243233867066976	False	False	97571064	GT	AC						0.010209632163676294	2.5930166666899908	30.0	0.6796323032407025	False	False										CPQ	+
chr8	ENSG00000104324.11	97595914	-0.00521230962232359	0.0397288587114352	False	False	97595958	GT	AC	-0.0069798561528447	0.07624742777240083	0.9271683144899912	35.0	0.09154218518268742	0.010209632163676294	2.5930166666899908	30.0	0.6796323032407025	False	False										CPQ	+
chr8	ENSG00000104324.11	97598082	-0.00635280677923222	0.0202794364585526	False	False	97598106	T	A	-0.06312863906901534	0.07397708194743591	0.3945847174850945	25.0	0.853354003796353	0.010209632163676294	2.5930166666899908	30.0	0.6796323032407025	False	False										CPQ	+
chr8	ENSG00000104324.11	97651703	0.0455109964021732	0.0387439544985022	False	False	97651713	A	T	0.13445372848566314	0.0688736922386976	0.05226559717585473	0.0	1.9521783153382115	0.010209632163676294	2.5930166666899908	30.0	0.6796323032407025	False	False										CPQ	+
chr8	ENSG00000104324.11	97672865	0.0235826201142731	0.026924411683843002	False	False	97672892	GT	AC	0.025502652090915144	0.07252402922067787	0.7254948025416756	17.0	0.35164417042129664	0.010209632163676294	2.5930166666899908	30.0	0.6796323032407025	False	False										CPQ	+
chr8	ENSG00000104324.11	97697350	0.0027553740259537	0.0198146874681351	False	False	97697370	A	T	0.0010387108849363158	0.07124701155295493	0.9883827991953852	10.0	0.01457900987417957	0.010209632163676294	2.5930166666899908	30.0	0.6796323032407025	False	False										CPQ	+
chr8	ENSG00000104324.11	97736719	0.0225386790621149	0.0477344477324054	False	False	97736754	AC	GT	0.0387969151078069	0.07597135143710332	0.6102274177520259	34.0	0.5106782276991197	0.010209632163676294	2.5930166666899908	30.0	0.6796323032407025	False	False										CPQ	+
chr8	ENSG00000104324.11	97742072	-0.0237493582548631	0.0394517825356057	False	False	97742096	GT	AC	-0.14200790053056356	0.06913520709051428	0.04123875111659095	2.0	2.0540605359674666	0.010209632163676294	2.5930166666899908	30.0	0.6796323032407025	False	False										CPQ	+
chr8	ENSG00000104324.11	97744792	-0.0346873280840838	0.0495017649370412	False	False	97744806	T	A	-0.1251460406248909	0.07700486874436464	0.10602333446581934	41.0	1.6251704946130348	0.010209632163676294	2.5930166666899908	30.0	0.6796323032407025	False	False										CPQ	+
chr8	ENSG00000104324.11	97795482	-0.0032126999860914	0.0187092692136383	False	False	97795513	GT	AC	-0.058135864615882764	0.07094670859761693	0.4135263472204448	9.0	0.8194300449596266	0.010209632163676294	2.5930166666899908	30.0	0.6796323032407025	False	False										CPQ	+
chr8	ENSG00000104324.11	97815219	-0.0151932026388862	0.0259943627503866	False	False	97815249	AC	GT	0.012851605800156972	0.07391602221471104	0.86216165115153	24.0	0.17386765974534812	0.010209632163676294	2.5930166666899908	30.0	0.6796323032407025	False	False										CPQ	+
chr8	ENSG00000104324.11	97819451	-0.016223468010232	0.0281038529311924	False	False	97819481	T	A	-0.01005161509033338	0.07018269491258139	0.8862579406198792	4.0	0.1432207056576202	0.010209632163676294	2.5930166666899908	30.0	0.6796323032407025	False	False										CPQ	+
chr8	ENSG00000104324.11	97826208	0.0342084632125385	0.0379276536848053	False	False	97826274	AT	AT	0.08898499174058863	0.06990780949788628	0.20451272090062134	4.0	1.2728905737388205	0.010209632163676294	2.5930166666899908	30.0	0.6796323032407025	False	False										CPQ	+
chr8	ENSG00000104324.11	97843459	0.0022474509895007697	0.0326898802225624	False	False	97843479	GT	AC						0.010209632163676294	2.5930166666899908	30.0	0.6796323032407025	False	False										CPQ	+
chr8	ENSG00000104324.11	97851317	-0.00623441896708034	0.0373163691212851	False	False	97851340	AT	AT	-0.004503188416816648	0.07537707185808032	0.95242878110998	31.0	0.05974215110524902	0.010209632163676294	2.5930166666899908	30.0	0.6796323032407025	False	False										CPQ	+
chr8	ENSG00000104324.11	97923432	0.0113504984887154	0.0397417409534665	False	False	97923449	AAAAC	GTTTT						0.010209632163676294	2.5930166666899908	30.0	0.6796323032407025	False	False										CPQ	+
chr8	ENSG00000104324.11	97961485	-0.0139144962912422	0.022344947059809	False	False	97961496	T	A	-0.07140609124110434	0.07518542117709823	0.3435501487188229	31.0	0.9497332078902407	0.010209632163676294	2.5930166666899908	30.0	0.6796323032407025	False	False										CPQ	+
chr8	ENSG00000104324.11	97970237	0.00223027977010609	0.0159063777738604	False	False	97970247	T	A	0.08804011119071058	0.07170206560142116	0.2209948401557096	14.0	1.227860180208889	0.010209632163676294	2.5930166666899908	30.0	0.6796323032407025	False	False										CPQ	+
chr8	ENSG00000104324.11	97991279	-0.00886765797416685	0.0229125467619881	False	False	97991290	A	T	-0.035153562749737334	0.07756708045321895	0.6509950653847464	41.0	0.45320208707531034	0.010209632163676294	2.5930166666899908	30.0	0.6796323032407025	False	False										CPQ	+
chr8	ENSG00000104324.11	97997498	-0.005418222127139821	0.0252415866628673	False	False	97997508	T	A	-0.12728810571584184	0.07434348381044951	0.0886083026628234	29.0	1.712162239267439	0.010209632163676294	2.5930166666899908	30.0	0.6796323032407025	False	False										CPQ	+
chr8	ENSG00000104324.11	98020368	-0.008458254911681309	0.0254831185243724	False	False	98020378	A	T	0.056756902603724124	0.06956099000251686	0.4154825884254755	1.0	0.815930057948723	0.010209632163676294	2.5930166666899908	30.0	0.6796323032407025	False	False										CPQ	+
chr8	ENSG00000104324.11	98068330	-0.0830154921540787	0.035164958087272	False	False	98068360	AC	GT	-0.0948766149998284	0.07165686903881943	0.18705547581140414	14.0	1.3240407552335267	0.010209632163676294	2.5930166666899908	30.0	0.6796323032407025	False	False										CPQ	+
chr8	ENSG00000104324.11	98093136	-0.0257532234959752	0.0316538042424361	False	False	98093180	CCTT	AAGG	-0.1269290105002709	0.07139937396473872	0.07702240190612288	14.0	1.777732821060252	0.010209632163676294	2.5930166666899908	30.0	0.6796323032407025	False	False										CPQ	+
chr8	ENSG00000104324.11	98097041	0.0818035711107838	0.0381617074013891	False	False	98097065	GT	AC	0.07883760727119866	0.07430360510469305	0.2901023900467836	27.0	1.0610199486299117	0.010209632163676294	2.5930166666899908	30.0	0.6796323032407025	False	False										CPQ	+
chr8	ENSG00000104324.11	98106985	0.00381264479293584	0.0233187318562992	False	False	98106999	AT	AT						0.010209632163676294	2.5930166666899908	30.0	0.6796323032407025	False	False										CPQ	+
chr8	ENSG00000104324.11	98108283	-0.00364362599809968	0.0414439878551017	False	False	98108309	ATG	ATC						0.010209632163676294	2.5930166666899908	30.0	0.6796323032407025	False	False										CPQ	+
chr8	ENSG00000104324.11	98110034	0.12948005644481403	0.0450570287773729	True	False	98110051	AG	CT	0.16219585292613406	0.06925687550273836	0.020152437281522263	4.0	2.341945860952404	0.010209632163676294	2.5930166666899908	30.0	0.6796323032407025	False	False										CPQ	+
chr8	ENSG00000104324.11	98143129	-0.0226533477611599	0.0304729398727033	False	False	98143139	A	T	-0.11672132881312365	0.0720517405977011	0.1068982511778655	17.0	1.6199654282445994	0.010209632163676294	2.5930166666899908	30.0	0.6796323032407025	False	False										CPQ	+
chr8	ENSG00000104324.11	98195677	0.000514053297774535	0.017736266921065	False	False	98195715	AC	GT	0.11397474388194992	0.07446474762654158	0.12764684663772746	29.0	1.5305865864685444	0.010209632163676294	2.5930166666899908	30.0	0.6796323032407025	False	False										CPQ	+
chr8	ENSG00000104324.11	98221667	0.00504696951031239	0.0164832425954748	False	False	98221690	AAAT	ATTT	0.06715328784433068	0.0705510607975419	0.3423272598067074	7.0	0.9518395199901855	0.010209632163676294	2.5930166666899908	30.0	0.6796323032407025	False	False										CPQ	+
chr8	ENSG00000104324.11	98222111	-0.00424615243325055	0.0199832845021368	False	False	98222140	GT	AC	-0.00409887916680586	0.07352084459671225	0.9556001338305182	22.0	0.05575125244125876	0.010209632163676294	2.5930166666899908	30.0	0.6796323032407025	False	False										CPQ	+
chr8	ENSG00000104324.11	98242088	0.00627065810368844	0.0175253106556202	False	False	98242102	AGGG	CCCT	0.012071233873112805	0.07179058481878098	0.8666443065072928	13.0	0.16814508341983692	0.010209632163676294	2.5930166666899908	30.0	0.6796323032407025	False	False										CPQ	+
chr8	ENSG00000169439.7	97566001	-0.0109753115298009	0.0302823802072037	False	False	97566016	T	A	0.09562727248671456	0.07021131660130946	0.17472475897857345	6.0	1.361992298616589	0.12331269390311955	1.5481546286362682	19.0	1.0	False	False										SDC2	+
chr8	ENSG00000169439.7	97568263	-0.00320781880749039	0.0155347605957607	False	False	97568304	AC	GT	0.002669761943385425	0.07332329619865964	0.9709938275237484	21.0	0.03641082823325431	0.12331269390311955	1.5481546286362682	19.0	1.0	False	False										SDC2	+
chr8	ENSG00000169439.7	97571048	-0.0232930810183905	0.0288029571073004	True	False	97571064	GT	AC						0.12331269390311955	1.5481546286362682	19.0	1.0	False	False										SDC2	+
chr8	ENSG00000169439.7	97595914	-0.00303054804758325	0.0219132033123888	False	False	97595958	GT	AC	-0.07450401704589862	0.0760373665578093	0.32854411745893275	35.0	0.9798342633191419	0.12331269390311955	1.5481546286362682	19.0	1.0	False	False										SDC2	+
chr8	ENSG00000169439.7	97598082	0.00453665738062252	0.0251554620217962	False	False	97598106	T	A	0.1084641372946075	0.07368762144696102	0.14276275986741227	25.0	1.4719451539452657	0.12331269390311955	1.5481546286362682	19.0	1.0	False	False										SDC2	+
chr8	ENSG00000169439.7	97601610	-0.000923644205383669	0.0248581777090281	False	False	97601656	GTTT	AAAC	0.007262005527103556	0.07035789917708245	0.917894563808788	5.0	0.10321521267748421	0.12331269390311955	1.5481546286362682	19.0	1.0	False	False										SDC2	+
chr8	ENSG00000169439.7	97651703	-0.00225559838192828	0.0138430234028401	False	False	97651713	A	T	-0.0650016760901502	0.06935781278087015	0.3497512956273392	0.0	0.9371932805251114	0.12331269390311955	1.5481546286362682	19.0	1.0	False	False										SDC2	+
chr8	ENSG00000169439.7	97672865	0.00283631990901857	0.0222614021909644	False	False	97672892	GT	AC	0.00501393429618896	0.0725467130984137	0.9449722098907172	17.0	0.06911318352062726	0.12331269390311955	1.5481546286362682	19.0	1.0	False	False										SDC2	+
chr8	ENSG00000169439.7	97697350	0.0157336455776181	0.028994648151282998	False	False	97697370	A	T	0.057177372823929935	0.0711304923668466	0.4224595943072319	10.0	0.803837720243026	0.12331269390311955	1.5481546286362682	19.0	1.0	False	False										SDC2	+
chr8	ENSG00000169439.7	97416390	-0.0217513193406139	0.0328746650881013	False	False	97416442	AAATT	AATTT	-0.05408059372076386	0.07505460495750158	0.4721369711749019	30.0	0.7205499749333981	0.12331269390311955	1.5481546286362682	19.0	1.0	False	False										SDC2	+
chr8	ENSG00000169439.7	97439974	-0.00158402702693605	0.019459919950697	False	False	97440002	GT	AC	-0.026758169415809708	0.07214294261111923	0.7111172920870461	15.0	0.370904879220792	0.12331269390311955	1.5481546286362682	19.0	1.0	False	False										SDC2	+
chr8	ENSG00000169439.7	97442286	0.000986323635465946	0.0165677171545475	False	False	97442312	GTTT	AAAC	-0.04269001833201103	0.06944144171677609	0.5393865202247392	0.0	0.6147628458828169	0.12331269390311955	1.5481546286362682	19.0	1.0	False	False										SDC2	+
chr8	ENSG00000169439.7	97442723	0.0179187166924576	0.0267180438334975	False	False	97442797	CCTT	AAGG	0.00535681556861445	0.07715056802120017	0.944727329835227	39.0	0.06943326155605818	0.12331269390311955	1.5481546286362682	19.0	1.0	False	False										SDC2	+
chr8	ENSG00000169439.7	97466633	-0.0037439210457810702	0.0144829555822871	False	False	97466682	AT	AT	0.05409734081480344	0.07025672434315124	0.4422022732205471	5.0	0.769995204310674	0.12331269390311955	1.5481546286362682	19.0	1.0	False	False										SDC2	+
chr8	ENSG00000169439.7	97471181	-0.0143322409040729	0.0220926832447043	False	False	97471191	T	A	-0.04405886255564745	0.07081928365805969	0.5345679677974304	8.0	0.6221308700096301	0.12331269390311955	1.5481546286362682	19.0	1.0	False	False										SDC2	+
chr8	ENSG00000169439.7	97473847	0.00436718503718497	0.0159651962946722	False	False	97473857	A	T	-0.0133929797503822	0.07411828340280918	0.8568061698983629	25.0	0.18069738174581884	0.12331269390311955	1.5481546286362682	19.0	1.0	False	False										SDC2	+
chr8	ENSG00000169439.7	97497610	-0.00337723065130165	0.0193646543573834	False	False	97497621	A	T	-0.008542735865358775	0.07714885972924952	0.9119621897028448	39.0	0.11073055253621537	0.12331269390311955	1.5481546286362682	19.0	1.0	False	False										SDC2	+
chr8	ENSG00000169439.7	97510699	0.00692679411749677	0.0241448760254748	False	False	97510710	T	A	-0.04198814218567587	0.07467759365394011	0.5746430536084091	28.0	0.5622589070056425	0.12331269390311955	1.5481546286362682	19.0	1.0	False	False										SDC2	+
chr8	ENSG00000169439.7	97529988	-0.000620128207786943	0.0254314452959573	False	False	97530030	GT	AC	0.06499060995020987	0.07146009180738211	0.3642262842187644	12.0	0.9094672047915854	0.12331269390311955	1.5481546286362682	19.0	1.0	False	False										SDC2	+
chr8	ENSG00000169439.7	97538890	0.00634538865413338	0.0210701239434794	False	False	97538900	T	A	0.1137007262852772	0.0734427454352111	0.12331269390311955	24.0	1.5481546286362682	0.12331269390311955	1.5481546286362682	19.0	1.0	True	False	97577207.0	0.024861806522777585	0.1818660272325301	chr8:97577207						SDC2	+
chr8	ENSG00000180543.3	98195677	0.00255413022251362	0.015902696837807	False	False	98195715	AC	GT	-0.04289620872567265	0.0748841770567461	0.5674799296366275	29.0	0.5728340807319889	0.0007840425898349724	3.4192849426142438	9.0	0.050553612338750054	False	False										TSPYL5	-
chr8	ENSG00000180543.3	98221667	0.0113630248783301	0.024274518069245	False	False	98221690	AAAT	ATTT	0.0005109987287741759	0.0707106688866784	0.9942412493944957	7.0	0.007226614269384262	0.0007840425898349724	3.4192849426142438	9.0	0.050553612338750054	False	False										TSPYL5	-
chr8	ENSG00000180543.3	98222111	0.0141591767164	0.0280130857628615	False	False	98222140	GT	AC	0.005300468199961418	0.07352042941074119	0.9426040489599926	22.0	0.07209517466701616	0.0007840425898349724	3.4192849426142438	9.0	0.050553612338750054	False	False										TSPYL5	-
chr8	ENSG00000180543.3	98242088	0.0734231913561514	0.0365896950641155	False	False	98242102	AGGG	CCCT	0.05942635864566149	0.07166893056075453	0.4080222867753484	13.0	0.8291788112463199	0.0007840425898349724	3.4192849426142438	9.0	0.050553612338750054	False	False										TSPYL5	-
chr8	ENSG00000180543.3	98328622	-0.0239128010267317	0.0334409233068056	False	False	98328632	A	T	-0.018010404637450128	0.07579750797031731	0.8124615223204864	33.0	0.23761209464172744	0.0007840425898349724	3.4192849426142438	9.0	0.050553612338750054	False	False										TSPYL5	-
chr8	ENSG00000180543.3	98331256	0.03254658243475	0.041758112732237	False	False	98331335	GT	AC	0.031031405985338257	0.07781240268213756	0.6905579097850847	42.0	0.39879768411857247	0.0007840425898349724	3.4192849426142438	9.0	0.050553612338750054	False	False										TSPYL5	-
chr8	ENSG00000180543.3	98348413	0.0825837159944694	0.0349152768852848	False	False	98348424	A	T	0.04009201386921328	0.07850425129731857	0.6102573213498126	45.0	0.5106986335984925	0.0007840425898349724	3.4192849426142438	9.0	0.050553612338750054	False	False										TSPYL5	-
chr8	ENSG00000180543.3	98383026	-0.0466429583269989	0.0367698698317997	False	False	98383042	AT	AT	-0.09172974815692013	0.07549018560337123	0.22596600949189646	33.0	1.2151215078324522	0.0007840425898349724	3.4192849426142438	9.0	0.050553612338750054	False	False										TSPYL5	-
chr8	ENSG00000104331.4	57773218	0.00798008289613809	0.0237874967151935	False	False	57773260	AC	GT	0.06842359002119634	0.07237759948349139	0.3456708359466938	17.0	0.9453697070569892	0.107216964411435	1.6181002633612358	16.0	1.0	False	False										IMPAD1	-
chr8	ENSG00000104331.4	57776002	-0.0111296435638547	0.0204274019052194	True	False	57776027	AG	CT	-0.032784223244687764	0.07308793307377033	0.6542694056103646	20.0	0.4485586315814602	0.107216964411435	1.6181002633612358	16.0	1.0	False	False										IMPAD1	-
chr8	ENSG00000104331.4	57778004	-0.00226394216819287	0.0139170704616782	False	False	57778026	AAGAGG	CCTCTT	0.026005342735399582	0.06964973818938981	0.709254676774191	1.0	0.3733731584846236	0.107216964411435	1.6181002633612358	16.0	1.0	False	False										IMPAD1	-
chr8	ENSG00000104331.4	57787349	0.00889350011978952	0.0205990735139123	False	False	57787376	AG	CT	0.009856271452126994	0.0755892227357109	0.8964056254466141	32.0	0.13039254930016045	0.107216964411435	1.6181002633612358	16.0	1.0	False	False										IMPAD1	-
chr8	ENSG00000104331.4	57789562	-0.00801616010080239	0.0206490994244045	False	False	57789609	AAAT	ATTT	0.02938299155852048	0.0723262185089657	0.6850089959151042	16.0	0.40625643320310056	0.107216964411435	1.6181002633612358	16.0	1.0	False	False										IMPAD1	-
chr8	ENSG00000104331.4	57800344	0.00760486211990613	0.0225145977625381	False	False	57800383	GT	AC	0.05983949510929155	0.07148316046365139	0.4035537063671656	12.0	0.837113170726684	0.107216964411435	1.6181002633612358	16.0	1.0	False	False										IMPAD1	-
chr8	ENSG00000104331.4	57864596	0.0007726799268872731	0.0131846007898388	False	False	57864606	A	T	-0.09279346220533233	0.07185740267812052	0.19813289035845594	15.0	1.2913556397382355	0.107216964411435	1.6181002633612358	16.0	1.0	False	False										IMPAD1	-
chr8	ENSG00000104331.4	57913150	-0.000934024044520285	0.0144089433111816	False	False	57913165	T	A	0.034061646083902976	0.06997337743973636	0.6269367735771528	3.0	0.4867800773692554	0.107216964411435	1.6181002633612358	16.0	1.0	False	False										IMPAD1	-
chr8	ENSG00000104331.4	57920139	-0.00471808201215898	0.0204746120398154	False	False	57920182	AAAG	CTTT	0.005607129178084137	0.07053345277744699	0.9367171823334748	6.0	0.0794960257478989	0.107216964411435	1.6181002633612358	16.0	1.0	False	False										IMPAD1	-
chr8	ENSG00000104331.4	57920917	0.00104558606906572	0.0160811684829864	False	False	57920961	GT	AC	-0.036027908823942564	0.07084209880958926	0.6116195497517304	8.0	0.5085663670239227	0.107216964411435	1.6181002633612358	16.0	1.0	False	False										IMPAD1	-
chr8	ENSG00000104331.4	57975051	0.0009579018862684381	0.0141139514758531	False	False	57975061	A	T	0.03152993968485212	0.07289623428470628	0.6658506868908916	19.0	0.4325318035182394	0.107216964411435	1.6181002633612358	16.0	1.0	False	False										IMPAD1	-
chr8	ENSG00000104331.4	57993193	-0.0014230350296776302	0.0187081906300225	False	False	57993213	A	T	-0.08082674767630205	0.07388240719303718	0.2754043556898129	25.0	1.0939918005800888	0.107216964411435	1.6181002633612358	16.0	1.0	False	False										IMPAD1	-
chr8	ENSG00000104331.4	57994835	-0.00748479879551222	0.0189652292855879	False	False	57994862	AAAC	GTTT	-0.034547131565984504	0.07014434433979626	0.6228876795141852	4.0	0.4925148547775969	0.107216964411435	1.6181002633612358	16.0	1.0	False	False										IMPAD1	-
chr8	ENSG00000104331.4	57997797	0.0102256670492814	0.0224317490514274	False	False	57997841	AC	GT	0.11367531077460878	0.07025232820769348	0.107216964411435	7.0	1.6181002633612358	0.107216964411435	1.6181002633612358	16.0	1.0	True	False	57935061.0	0.035776922414781955	0.19829197069358995	chr8:57935061						IMPAD1	-
chr8	ENSG00000104331.4	58004523	0.00427340039990459	0.019079025309786002	False	False	58004541	AAAC	GTTT	0.07782288883985299	0.0696312096402468	0.2650272460763401	2.0	1.1176437870594078	0.107216964411435	1.6181002633612358	16.0	1.0	False	False										IMPAD1	-
chr8	ENSG00000104331.4	58005984	-0.0104045051625891	0.0295866007056949	False	False	58006009	GT	AC	-0.12249531651226013	0.07634377626340708	0.1104660226611057	38.0	1.6045226278775826	0.107216964411435	1.6181002633612358	16.0	1.0	False	False										IMPAD1	-
chr8	ENSG00000104332.7	41022185	0.0751091129258847	0.0406733637390733	True	False	41022255	CTTT	AAAG	0.08533942654715747	0.07247393920505069	0.2404691462801591	18.0	1.1775188085983077	0.16202887549728784	1.4039800413577115	17.0	1.0	False	False										SFRP1	-
chr8	ENSG00000104332.7	41036613	-0.0488923430568246	0.0425739740759841	False	False	41036652	GT	AC	-0.0561371684071308	0.07772713025524966	0.4711730339816204	42.0	0.7222338998336982	0.16202887549728784	1.4039800413577115	17.0	1.0	False	False										SFRP1	-
chr8	ENSG00000104332.7	41055379	0.00261753795265111	0.0191969016388007	False	False	41055450	GT	AC	0.06326365639996212	0.07183738508066329	0.3796021232684795	14.0	0.8806508801639414	0.16202887549728784	1.4039800413577115	17.0	1.0	False	False										SFRP1	-
chr8	ENSG00000104332.7	41056381	0.0202965717540199	0.0320794483741588	False	False	41056408	CT	AG	0.017863808122758302	0.07272768969561856	0.8062383175255162	18.0	0.24562595343702354	0.16202887549728784	1.4039800413577115	17.0	1.0	False	False										SFRP1	-
chr8	ENSG00000104332.7	41072267	-0.0492524524634805	0.0449160903570503	False	False	41072305	GTTTT	AAAAC	-0.07035020416403599	0.0712515967874805	0.32468878577298954	11.0	0.9873491589790885	0.16202887549728784	1.4039800413577115	17.0	1.0	False	False										SFRP1	-
chr8	ENSG00000104332.7	41072453	-0.0288076428020145	0.0320838330170761	False	False	41072486	ATTTT	AAAAT	-0.09968433326670427	0.07107279373064955	0.16232802874606092	11.0	1.4025666930230187	0.16202887549728784	1.4039800413577115	17.0	1.0	False	False										SFRP1	-
chr8	ENSG00000104332.7	41081903	0.0167078125440732	0.0346339859466209	False	False	41081945	AC	GT	0.06198160679588921	0.0756640442258735	0.4138108168430642	33.0	0.8191685685060759	0.16202887549728784	1.4039800413577115	17.0	1.0	False	False										SFRP1	-
chr8	ENSG00000104332.7	41082231	0.0151770286251339	0.0357626820525272	False	False	41082254	A	T	0.008080965904142739	0.07856485478473196	0.9182034706303984	45.0	0.10285726265624266	0.16202887549728784	1.4039800413577115	17.0	1.0	False	False										SFRP1	-
chr8	ENSG00000104332.7	41103871	-0.00904445400562219	0.0265217071221107	False	False	41103905	AAAAT	ATTTT						0.16202887549728784	1.4039800413577115	17.0	1.0	False	False										SFRP1	-
chr8	ENSG00000104332.7	41106903	-0.00668938146087551	0.0314635303876952	False	False	41106916	A	T	0.00036016814187575866	0.07881103551218285	0.9963593206043424	46.0	0.004570021692204295	0.16202887549728784	1.4039800413577115	17.0	1.0	False	False										SFRP1	-
chr8	ENSG00000104332.7	41113479	0.000424113070023136	0.0389758220685249	False	False	41113523	GT	AC	-0.05038970719764229	0.0713378308418978	0.4808073061789344	11.0	0.7063532294571485	0.16202887549728784	1.4039800413577115	17.0	1.0	False	False										SFRP1	-
chr8	ENSG00000104332.7	41128903	0.0264767627248562	0.0578601872584453	False	False	41128913	A	T	0.03428970424410917	0.07138656679866502	0.6315225024513169	11.0	0.4803383294901697	0.16202887549728784	1.4039800413577115	17.0	1.0	False	False										SFRP1	-
chr8	ENSG00000104332.7	41145574	0.0153686778573826	0.025319242514682004	False	False	41145585	A	T	0.052013902901162506	0.07244942170068097	0.473679803955874	17.0	0.7179339969897043	0.16202887549728784	1.4039800413577115	17.0	1.0	False	False										SFRP1	-
chr8	ENSG00000104332.7	41155935	-0.00372540377411321	0.0190095790896871	False	False	41155945	T	A	-0.0752796592200422	0.07068697266868837	0.2881789819499434	8.0	1.0649721777289838	0.16202887549728784	1.4039800413577115	17.0	1.0	False	False										SFRP1	-
chr8	ENSG00000104332.7	41164000	-0.0283443997084132	0.0293030294373797	False	False	41164025	AC	GT	-0.02895706244149332	0.07409384784617766	0.6963903290340833	25.0	0.3908160162178317	0.16202887549728784	1.4039800413577115	17.0	1.0	False	False										SFRP1	-
chr8	ENSG00000104332.7	41199110	0.0220889575499441	0.0320833055678327	False	False	41199121	A	T	-0.00539074791636589	0.0716104468756319	0.940070067449576	12.0	0.07527879173451006	0.16202887549728784	1.4039800413577115	17.0	1.0	False	False										SFRP1	-
chr8	ENSG00000104332.7	41247694	0.00480529805978475	0.0186582445699226	False	False	41247720	AC	GT	0.07748210625445566	0.07290740311472142	0.2892673004553715	20.0	1.0627467574525435	0.16202887549728784	1.4039800413577115	17.0	1.0	False	False										SFRP1	-
chr8	ENSG00000104332.7	41262409	-0.00661801881267549	0.0198793859860242	False	False	41262420	A	T	-0.10351089428401143	0.07372675624641485	0.16202887549728784	25.0	1.4039800413577115	0.16202887549728784	1.4039800413577115	17.0	1.0	True	False	41155667.0	0.19413267393145006	0.3748051124294829	chr8:41155667						SFRP1	-
chr8	ENSG00000104341.12	98703916	0.0211893551953395	0.02915198516822	False	False	98703950	GT	AC	0.033090857839415615	0.07067195324622964	0.6401286901194168	7.0	0.4682318277538341	0.047581690878575895	1.9931127839805503	21.0	1.0	False	False										LAPTM4B	+
chr8	ENSG00000104341.12	98722763	-0.0464070007416409	0.0501061406661015	False	False	98722775	A	T	-0.12183451514916628	0.07657692797653631	0.1134876943407793	39.0	1.5910081321948197	0.047581690878575895	1.9931127839805503	21.0	1.0	False	False										LAPTM4B	+
chr8	ENSG00000104341.12	98729851	0.00498056662996451	0.0220260525672735	False	False	98729862	C	G	0.05489890225823338	0.07703532393721822	0.4770535602655847	39.0	0.7126458285938351	0.047581690878575895	1.9931127839805503	21.0	1.0	False	False										LAPTM4B	+
chr8	ENSG00000104341.12	98730937	-0.0277424143149825	0.0409739716505877	False	False	98730948	T	A	0.04006392552605991	0.07755273689061883	0.6061213206975262	41.0	0.5166023422560377	0.047581690878575895	1.9931127839805503	21.0	1.0	False	False										LAPTM4B	+
chr8	ENSG00000104341.12	98739147	0.00552770523752916	0.0213724488221964	False	False	98739157	A	T	0.06782051796032007	0.07090327660304886	0.3399751820015404	9.0	0.956521633548932	0.047581690878575895	1.9931127839805503	21.0	1.0	False	False										LAPTM4B	+
chr8	ENSG00000104341.12	98772053	-0.0151421212511209	0.0389562425525466	False	False	98772071	AAAG	CTTT	0.017795197665588458	0.06983197013808262	0.7991107818540277	2.0	0.2548288073557287	0.047581690878575895	1.9931127839805503	21.0	1.0	False	False										LAPTM4B	+
chr8	ENSG00000104341.12	98790526	-0.00555851171344104	0.0217109127894496	False	False	98790552	T	A						0.047581690878575895	1.9931127839805503	21.0	1.0	False	False										LAPTM4B	+
chr8	ENSG00000104341.12	98793224	-0.0203744168232936	0.0285372599315575	False	False	98793235	T	A	-0.015124967697528809	0.07954662812798917	0.8494437734586672	49.0	0.19013964580865694	0.047581690878575895	1.9931127839805503	21.0	1.0	False	False										LAPTM4B	+
chr8	ENSG00000104341.12	98815427	0.0966336567190288	0.0621486220853294	True	False	98815444	A	T	0.09801782721779606	0.07054677002914614	0.16626314370567966	8.0	1.3894020545136276	0.047581690878575895	1.9931127839805503	21.0	1.0	False	False										LAPTM4B	+
chr8	ENSG00000104341.12	98828545	-0.00111030330046496	0.020057946139377	False	False	98828559	T	A	-0.03149129479522996	0.07781128290671355	0.6862121183962671	42.0	0.4047137332639056	0.047581690878575895	1.9931127839805503	21.0	1.0	False	False										LAPTM4B	+
chr8	ENSG00000104341.12	98829167	0.0738298419931904	0.0627439188087026	False	False	98829181	A	T	0.07075456639199612	0.06966798583577029	0.3110186762707076	2.0	1.015596554761713	0.047581690878575895	1.9931127839805503	21.0	1.0	False	False										LAPTM4B	+
chr8	ENSG00000104341.12	98835066	-0.0555694554776756	0.0626770978048476	False	False	98835086	T	A	-0.04705068535932568	0.06993646391782693	0.5018592487490094	3.0	0.6727632871831882	0.047581690878575895	1.9931127839805503	21.0	1.0	False	False										LAPTM4B	+
chr8	ENSG00000104341.12	98846776	0.0371924070214558	0.0300192211702744	False	False	98846810	GT	AC	0.05530098185408326	0.07007883672464657	0.4309594590738752	4.0	0.7891252828777912	0.047581690878575895	1.9931127839805503	21.0	1.0	False	False										LAPTM4B	+
chr8	ENSG00000104341.12	98855113	0.0047804368924828896	0.0347669139189724	False	False	98855123	T	A	-0.0010489513715756637	0.07580976265115366	0.9889761737492218	33.0	0.013836626509471085	0.047581690878575895	1.9931127839805503	21.0	1.0	False	False										LAPTM4B	+
chr8	ENSG00000104341.12	98856009	-0.00919127166830981	0.033016352658499	False	False	98856044	AAAT	ATTT	-0.038551677428099305	0.07101407486638618	0.5878272987724692	9.0	0.5428737542611762	0.047581690878575895	1.9931127839805503	21.0	1.0	False	False										LAPTM4B	+
chr8	ENSG00000104341.12	98862694	-0.0211384691495799	0.0585816006529909	False	False	98862717	GT	AC	-0.02335848898690495	0.07557226932800343	0.7576221920232129	32.0	0.3090880979837061	0.047581690878575895	1.9931127839805503	21.0	1.0	False	False										LAPTM4B	+
chr8	ENSG00000104341.12	98878768	-0.008349948792745941	0.0186394470659774	False	False	98878789	ATT	AAT	-0.09479394260233458	0.06952852050166712	0.17425752169099054	2.0	1.3633821332364127	0.047581690878575895	1.9931127839805503	21.0	1.0	False	False										LAPTM4B	+
chr8	ENSG00000104341.12	98882747	-0.0161208629898953	0.0379744212994956	False	False	98882762	A	T	-0.1011171710059693	0.07124444441598456	0.1574083753938444	12.0	1.419299032154182	0.047581690878575895	1.9931127839805503	21.0	1.0	False	False										LAPTM4B	+
chr8	ENSG00000104341.12	98935764	-0.00197493361370463	0.0195746694511134	False	False	98935794	CT	AG	-0.066595883511716	0.07888143746706566	0.3997886331255791	47.0	0.8442529148828063	0.047581690878575895	1.9931127839805503	21.0	1.0	False	False										LAPTM4B	+
chr8	ENSG00000104341.12	98939555	-0.000496709664799355	0.0312719561269082	False	False	98939567	T	A	0.06336368939944538	0.07459331237213113	0.3967626237074092	28.0	0.8494553651584287	0.047581690878575895	1.9931127839805503	21.0	1.0	False	False										LAPTM4B	+
chr8	ENSG00000104341.12	98955613	0.00700610662628444	0.0195680149553307	False	False	98955710	CCTTCT	AAGGAG	0.11336715761830755	0.0707877318651108	0.1108666233481596	10.0	1.6015085471919592	0.047581690878575895	1.9931127839805503	21.0	1.0	False	False										LAPTM4B	+
chr8	ENSG00000147649.5	98703916	0.0196318266723803	0.0260620289465972	True	False	98703950	GT	AC	0.09807929654772678	0.07036975385734644	0.1649336080175916	7.0	1.3937706354146573	0.04292000218388815	2.0403426456897056	21.0	1.0	False	False										MTDH	+
chr8	ENSG00000147649.5	98722763	0.0130892936851434	0.0275668065678935	False	False	98722775	A	T	0.01955092191527181	0.07713692839963328	0.8002247125685216	39.0	0.25345735591106006	0.04292000218388815	2.0403426456897056	21.0	1.0	False	False										MTDH	+
chr8	ENSG00000147649.5	98729851	0.012102820978892	0.0243744349362459	False	False	98729862	C	G	0.02979903183604384	0.07711741271244846	0.699681113130934	39.0	0.3864111980410569	0.04292000218388815	2.0403426456897056	21.0	1.0	False	False										MTDH	+
chr8	ENSG00000147649.5	98730937	-0.008604409498389809	0.0266404797485708	False	False	98730948	T	A	0.02268372699768373	0.077595081531554	0.7703958617460892	41.0	0.29233459840440273	0.04292000218388815	2.0403426456897056	21.0	1.0	False	False										MTDH	+
chr8	ENSG00000147649.5	98739147	0.0191366720997785	0.0272389515424254	False	False	98739157	A	T	0.10194618171204617	0.07069664087123546	0.15087574453524372	9.0	1.4420229936769922	0.04292000218388815	2.0403426456897056	21.0	1.0	False	False										MTDH	+
chr8	ENSG00000147649.5	98772053	-0.00828712574800185	0.0189501367551183	False	False	98772071	AAAG	CTTT	-0.021125679259988456	0.06982744256382245	0.7625462706840951	2.0	0.3025412142322058	0.04292000218388815	2.0403426456897056	21.0	1.0	False	False										MTDH	+
chr8	ENSG00000147649.5	98790526	-0.0248722409105133	0.0356910641296529	False	False	98790552	T	A						0.04292000218388815	2.0403426456897056	21.0	1.0	False	False										MTDH	+
chr8	ENSG00000147649.5	98793224	0.00962189039708212	0.0235752268542208	False	False	98793235	T	A	0.0013365436979023912	0.07955565736039115	0.986617278915731	49.0	0.016800108782305458	0.04292000218388815	2.0403426456897056	21.0	1.0	False	False										MTDH	+
chr8	ENSG00000147649.5	98815427	0.0150494285897293	0.0263390776901076	False	False	98815444	A	T	0.08264580472585424	0.07064561109254609	0.24345463470139225	8.0	1.169864673087587	0.04292000218388815	2.0403426456897056	21.0	1.0	False	False										MTDH	+
chr8	ENSG00000147649.5	98828545	0.0031804385698031104	0.018625743037375	False	False	98828559	T	A	-0.01851639764155972	0.07783654758213095	0.812262942822229	42.0	0.23788821853926312	0.04292000218388815	2.0403426456897056	21.0	1.0	False	False										MTDH	+
chr8	ENSG00000147649.5	98829167	0.009216465209856159	0.0224037756746843	False	False	98829181	A	T	0.08826836833046768	0.06957041336212523	0.20596435289266635	2.0	1.2687630282001714	0.04292000218388815	2.0403426456897056	21.0	1.0	False	False										MTDH	+
chr8	ENSG00000147649.5	98835066	-0.00681909941578185	0.0206082577424337	False	False	98835086	T	A	-0.07776917796224991	0.06980195917523636	0.2665299196888524	3.0	1.1141403318925764	0.04292000218388815	2.0403426456897056	21.0	1.0	False	False										MTDH	+
chr8	ENSG00000147649.5	98565119	0.00841623334546324	0.0240827746464947	False	False	98565130	A	T	0.04935778987168376	0.07403458534601942	0.5058172732037638	25.0	0.6666855718985607	0.04292000218388815	2.0403426456897056	21.0	1.0	False	False										MTDH	+
chr8	ENSG00000147649.5	98580988	6.23185281300421e-06	0.0315676247827662	False	False	98581010	A	T	-0.005336103740158833	0.07216775617430347	0.941134884620478	15.0	0.07394027503461222	0.04292000218388815	2.0403426456897056	21.0	1.0	False	False										MTDH	+
chr8	ENSG00000147649.5	98590989	-0.00334362073481757	0.0167731323872314	False	False	98591021	AC	GT	0.03557235234326095	0.07048992051543597	0.6143613227501719	6.0	0.504644523403474	0.04292000218388815	2.0403426456897056	21.0	1.0	False	False										MTDH	+
chr8	ENSG00000147649.5	98598098	0.000526802451063234	0.0184021562961263	False	False	98598108	T	A	0.04916806122240147	0.07134217996115877	0.4915210249188232	11.0	0.6891864146732034	0.04292000218388815	2.0403426456897056	21.0	1.0	False	False										MTDH	+
chr8	ENSG00000147649.5	98609043	0.00177082108371627	0.0347889707929168	False	False	98609092	CTTCTT	AAGAAG	-0.010784743845216615	0.07160732269173248	0.8804394369182472	12.0	0.1506095108686668	0.04292000218388815	2.0403426456897056	21.0	1.0	False	False										MTDH	+
chr8	ENSG00000147649.5	98616554	-0.0031384744342345602	0.0167638802675837	False	False	98616611	CCCGCT	AGCGGG	-0.0473003426091449	0.07045561312515206	0.502768694692874	6.0	0.6713495278953024	0.04292000218388815	2.0403426456897056	21.0	1.0	False	False										MTDH	+
chr8	ENSG00000147649.5	98617790	0.00623748258583745	0.0235720339429249	False	False	98617801	A	T	0.013245372386392944	0.07558626330644043	0.8610974299803551	32.0	0.17523517907868788	0.04292000218388815	2.0403426456897056	21.0	1.0	False	False										MTDH	+
chr8	ENSG00000147649.5	98620287	0.009789703004119521	0.0202299228732972	False	False	98620314	A	T	0.013338074624165284	0.07831907742134597	0.8649820403172016	44.0	0.17030428681390433	0.04292000218388815	2.0403426456897056	21.0	1.0	False	False										MTDH	+
chr8	ENSG00000147649.5	98630112	0.00885675383001102	0.0276757797954749	False	False	98630147	ATC	ATG	0.02705237992029929	0.06981746824331002	0.6988081007921425	2.0	0.3874729433903739	0.04292000218388815	2.0403426456897056	21.0	1.0	False	False										MTDH	+
chr8	ENSG00000132561.9	98790526	-0.007573279536755459	0.0282600240748155	False	False	98790552	T	A						0.0019398558467461	3.140463097455022	30.0	0.23757011943508652	False	False										MATN2	+
chr8	ENSG00000132561.9	98793224	0.00124344104182485	0.0221653672827196	False	False	98793235	T	A	-0.052145351613774184	0.07944749330094872	0.512553791056469	49.0	0.6563498663985097	0.0019398558467461	3.140463097455022	30.0	0.23757011943508652	False	False										MATN2	+
chr8	ENSG00000132561.9	98815427	0.00160314384272151	0.0137037468683492	False	False	98815444	A	T	0.05134889893719072	0.0707946031279923	0.4691064410698022	8.0	0.7253222232824028	0.0019398558467461	3.140463097455022	30.0	0.23757011943508652	False	False										MATN2	+
chr8	ENSG00000132561.9	98828545	-0.000903430481182325	0.0167838633573164	False	False	98828559	T	A	0.0541993867573397	0.07773546542407624	0.4866409882507061	42.0	0.6972285617853015	0.0019398558467461	3.140463097455022	30.0	0.23757011943508652	False	False										MATN2	+
chr8	ENSG00000132561.9	98829167	0.0025841240062340898	0.016791553491004998	False	False	98829181	A	T	0.06626192248218214	0.06968953302199861	0.3428174297242559	2.0	0.9508159921413953	0.0019398558467461	3.140463097455022	30.0	0.23757011943508652	False	False										MATN2	+
chr8	ENSG00000132561.9	98835066	-0.00645772613697532	0.0199490922686529	False	False	98835086	T	A	-0.05741373511993511	0.06989851407364697	0.4123847144536689	3.0	0.821387062097521	0.0019398558467461	3.140463097455022	30.0	0.23757011943508652	False	False										MATN2	+
chr8	ENSG00000132561.9	98846776	0.00413672710649608	0.0206809620942278	False	False	98846810	GT	AC	0.0190832227003384	0.07017345963046999	0.7859417710182669	4.0	0.2719435923614101	0.0019398558467461	3.140463097455022	30.0	0.23757011943508652	False	False										MATN2	+
chr8	ENSG00000132561.9	98855113	0.0035281750435282	0.0336859131560838	False	False	98855123	T	A	0.053998599336087916	0.07569919871080721	0.4765964748044869	33.0	0.7133311878554772	0.0019398558467461	3.140463097455022	30.0	0.23757011943508652	False	False										MATN2	+
chr8	ENSG00000132561.9	98856009	-0.0119476726505191	0.036535204920032996	False	False	98856044	AAAT	ATTT	-0.0752641027506144	0.07086533376398182	0.2894965845052265	9.0	1.0620722256284398	0.0019398558467461	3.140463097455022	30.0	0.23757011943508652	False	False										MATN2	+
chr8	ENSG00000132561.9	98862694	0.00581610856313375	0.03255079071561	False	False	98862717	GT	AC	0.025099705338463327	0.07556907926968633	0.7401791181139346	32.0	0.33214253211805095	0.0019398558467461	3.140463097455022	30.0	0.23757011943508652	False	False										MATN2	+
chr8	ENSG00000132561.9	98878768	-0.0290833056151057	0.0446453366393011	False	False	98878789	ATT	AAT	-0.09725414756979717	0.0695119442545745	0.1632942618839732	2.0	1.3990998038210818	0.0019398558467461	3.140463097455022	30.0	0.23757011943508652	False	False										MATN2	+
chr8	ENSG00000132561.9	98882747	-0.13450111183059402	0.0542279507993405	True	False	98882762	A	T	-0.21631842475417745	0.06991593263678274	0.002265025372264229	12.0	3.093978962963478	0.0019398558467461	3.140463097455022	30.0	0.23757011943508652	False	False										MATN2	+
chr8	ENSG00000132561.9	98911143	-0.0363116798772941	0.0441246292655345	False	False	98911153	T	A	-0.12499526630223795	0.06946490803311536	0.07343298869564832	3.0	1.7994015948693132	0.0019398558467461	3.140463097455022	30.0	0.23757011943508652	False	False										MATN2	+
chr8	ENSG00000132561.9	98935764	0.0215037411674409	0.0367770374473098	False	False	98935794	CT	AG	0.1458521288454206	0.07821153833160023	0.06403511426804229	47.0	1.8648415816479493	0.0019398558467461	3.140463097455022	30.0	0.23757011943508652	False	False										MATN2	+
chr8	ENSG00000132561.9	98939555	-0.0232529280156626	0.0381374354227396	False	False	98939567	T	A	0.0013602728957404116	0.07474344012462135	0.98550018829023	28.0	0.018199227831531425	0.0019398558467461	3.140463097455022	30.0	0.23757011943508652	False	False										MATN2	+
chr8	ENSG00000132561.9	98955613	0.00724748798380156	0.0236188646512583	False	False	98955710	CCTTCT	AAGGAG	0.08918589205504163	0.07096313036614266	0.2103170954455307	10.0	1.2567919649947301	0.0019398558467461	3.140463097455022	30.0	0.23757011943508652	False	False										MATN2	+
chr8	ENSG00000132561.9	99034586	0.00553432042750126	0.0196109227838026	False	False	99034616	AC	GT	0.07842689655156959	0.0710275996223163	0.27086410246033715	10.0	1.1041749540826167	0.0019398558467461	3.140463097455022	30.0	0.23757011943508652	False	False										MATN2	+
chr8	ENSG00000132561.9	99036734	0.00786062811176815	0.0200046536636028	False	False	99036756	AAC	GTT	0.09453005781037876	0.07039403625913095	0.1808359935719652	7.0	1.3428702605203588	0.0019398558467461	3.140463097455022	30.0	0.23757011943508652	False	False										MATN2	+
chr8	ENSG00000132561.9	99042893	-0.12371546219500199	0.0550176505688057	False	False	99042908	T	A	-0.17804910220715947	0.06993137029639447	0.011655738223434079	9.0	2.5460548170659734	0.0019398558467461	3.140463097455022	30.0	0.23757011943508652	False	False										MATN2	+
chr8	ENSG00000132561.9	99046377	0.0106381484967418	0.0251201722357972	False	False	99046391	T	A	0.0439150314087954	0.06960608548109685	0.5288000729402447	1.0	0.6309079314727668	0.0019398558467461	3.140463097455022	30.0	0.23757011943508652	False	False										MATN2	+
chr8	ENSG00000132561.9	99072287	-0.00790989981325448	0.0231081253017656	False	False	99072327	ATTTTT	AAAAAT	-0.0702407749418	0.0712521476058569	0.32544381694059066	11.0	0.9858057237846154	0.0019398558467461	3.140463097455022	30.0	0.23757011943508652	False	False										MATN2	+
chr8	ENSG00000132561.9	99088305	0.0016373838624358199	0.0167608002709033	False	False	99088317	CT	AG	0.012151470601049277	0.06983787293726182	0.8620407554358304	2.0	0.17399542812487193	0.0019398558467461	3.140463097455022	30.0	0.23757011943508652	False	False										MATN2	+
chr8	ENSG00000132561.9	99089329	0.0233033867906522	0.0302201606142533	False	False	99089340	A	T	0.1331714664149068	0.07387171164077852	0.07310187593217135	27.0	1.802739688265105	0.0019398558467461	3.140463097455022	30.0	0.23757011943508652	False	False										MATN2	+
chr8	ENSG00000132561.9	99100332	0.007816805813732059	0.0231535563744226	False	False	99100346	AT	AT	0.08427810687988105	0.0732598928178284	0.25146441126427105	22.0	1.150398992385248	0.0019398558467461	3.140463097455022	30.0	0.23757011943508652	False	False										MATN2	+
chr8	ENSG00000132561.9	99119993	0.0088416839953043	0.0257322629802928	False	False	99120014	T	A	-0.10493104631963338	0.07582835097213131	0.16821374259484345	35.0	1.3837970228074457	0.0019398558467461	3.140463097455022	30.0	0.23757011943508652	False	False										MATN2	+
chr8	ENSG00000132561.9	99124424	0.00485234881716013	0.0171859205085755	False	False	99124451	AC	GT	0.06507831632166071	0.07258510103891364	0.3710838932917661	18.0	0.8965795375385858	0.0019398558467461	3.140463097455022	30.0	0.23757011943508652	False	False										MATN2	+
chr8	ENSG00000132561.9	99127783	0.00172456684493289	0.029018503511329	False	False	99127796	T	A	0.011639113884420146	0.07832073944470617	0.882046393919522	44.0	0.14860832478014677	0.0019398558467461	3.140463097455022	30.0	0.23757011943508652	False	False										MATN2	+
chr8	ENSG00000132561.9	99147911	0.00151279690605068	0.0143511059071366	False	False	99147931	AAAATT	AATTTT	0.07452901097518129	0.07141232481872929	0.2979424207817352	12.0	1.043643533022672	0.0019398558467461	3.140463097455022	30.0	0.23757011943508652	False	False										MATN2	+
chr8	ENSG00000132561.9	99148294	-0.0005332594083647259	0.0128835433958399	False	False	99148326	T	A	0.02610087960209013	0.07051053144881286	0.7116456285969359	6.0	0.370169945762472	0.0019398558467461	3.140463097455022	30.0	0.23757011943508652	False	False										MATN2	+
chr8	ENSG00000132561.9	99006490	-0.0286055445069953	0.0401560954376394	False	False	99006522	AAG	CTT	-0.07416409425232205	0.06982118923573855	0.2894005507188435	3.0	1.0622003873626453	0.0019398558467461	3.140463097455022	30.0	0.23757011943508652	False	False										MATN2	+
chr8	ENSG00000156482.6	98939555	-0.0119035019751288	0.0222602741184893	False	False	98939567	T	A	-0.018107714238606226	0.07473125447153002	0.8088216737745508	28.0	0.2423044329532114	0.05142602900385641	1.959830241458966	18.0	1.0	False	False										RPL30	-
chr8	ENSG00000156482.6	98955613	-0.00179483206487094	0.0173213800863063	False	False	98955710	CCTTCT	AAGGAG	0.02190696588118071	0.07122995166673979	0.7587475935783428	10.0	0.30755272702803166	0.05142602900385641	1.959830241458966	18.0	1.0	False	False										RPL30	-
chr8	ENSG00000156482.6	99034586	0.0304198028559389	0.0343322062822784	True	False	99034616	AC	GT	0.13829049718833333	0.07056248763943201	0.05142602900385641	10.0	1.959830241458966	0.05142602900385641	1.959830241458966	18.0	1.0	True	False	99139610.0	0.10628171554255754	0.2807500378292889	chr8:99139610						RPL30	-
chr8	ENSG00000156482.6	99036734	-0.00631327653383638	0.0181197528679542	False	False	99036756	AAC	GTT	-0.031697536761590824	0.07067514648599073	0.6542806228053349	7.0	0.44849623011215023	0.05142602900385641	1.959830241458966	18.0	1.0	False	False										RPL30	-
chr8	ENSG00000156482.6	99042893	-0.0239456328466662	0.0287301869332294	False	False	99042908	T	A	-0.0251906286688442	0.07104435348966158	0.7232845511624694	9.0	0.3545760842557312	0.05142602900385641	1.959830241458966	18.0	1.0	False	False										RPL30	-
chr8	ENSG00000156482.6	99046377	0.00498712116827064	0.01731357069922	False	False	99046391	T	A	0.014654496581779704	0.06966581970796153	0.8335991642828626	1.0	0.2103541829151113	0.05142602900385641	1.959830241458966	18.0	1.0	False	False										RPL30	-
chr8	ENSG00000156482.6	99072287	-0.00350628633090129	0.015439105369646003	False	False	99072327	ATTTTT	AAAAAT	-0.07689754708508859	0.07121707141894643	0.28157470639833143	11.0	1.0797628370973837	0.05142602900385641	1.959830241458966	18.0	1.0	False	False										RPL30	-
chr8	ENSG00000156482.6	99088305	0.00159884246163081	0.0132136385167275	False	False	99088317	CT	AG	-0.007558844170605657	0.06984103426841537	0.9139196832469356	2.0	0.10822927022465413	0.05142602900385641	1.959830241458966	18.0	1.0	False	False										RPL30	-
chr8	ENSG00000156482.6	99089329	0.00106482144793095	0.0182695297303264	False	False	99089340	A	T	0.041424875700171115	0.07447161948887426	0.5787304497217718	27.0	0.5562505016607006	0.05142602900385641	1.959830241458966	18.0	1.0	False	False										RPL30	-
chr8	ENSG00000156482.6	99100332	0.0199157176769791	0.0343847387858966	False	False	99100346	AT	AT	0.06481953567960691	0.07336684676537092	0.37811339349221584	22.0	0.8834989990356471	0.05142602900385641	1.959830241458966	18.0	1.0	False	False										RPL30	-
chr8	ENSG00000156482.6	99119993	-0.000353973960613666	0.0160730739945285	False	False	99120014	T	A	-0.04845384437572575	0.07615972448426195	0.5254829783565791	35.0	0.6362134934684344	0.05142602900385641	1.959830241458966	18.0	1.0	False	False										RPL30	-
chr8	ENSG00000156482.6	99124424	0.00104503252657651	0.0144681630343393	False	False	99124451	AC	GT	0.008917216041216959	0.0727364046918944	0.9025570255523232	18.0	0.12259632681859345	0.05142602900385641	1.959830241458966	18.0	1.0	False	False										RPL30	-
chr8	ENSG00000156482.6	99127783	0.00643252739511391	0.0225719796259073	False	False	99127796	T	A	0.04350281608371497	0.07825189407507085	0.5790189074879246	44.0	0.5559330748209187	0.05142602900385641	1.959830241458966	18.0	1.0	False	False										RPL30	-
chr8	ENSG00000156482.6	99147911	0.00763239592155337	0.0206854946405416	False	False	99147931	AAAATT	AATTTT	0.025216575627611343	0.07158871578153446	0.7250369296471644	12.0	0.35224232411940665	0.05142602900385641	1.959830241458966	18.0	1.0	False	False										RPL30	-
chr8	ENSG00000156482.6	99148294	0.0125805123434395	0.0229067177414738	False	False	99148326	T	A	0.06778659952228333	0.07037232102746135	0.33657621300921003	6.0	0.9632565550286597	0.05142602900385641	1.959830241458966	18.0	1.0	False	False										RPL30	-
chr8	ENSG00000156482.6	99149526	-0.00204028193562515	0.0162023606279598	False	False	99149546	T	A	0.05127601557743	0.07464518567384075	0.4930158297855906	28.0	0.6869299756514582	0.05142602900385641	1.959830241458966	18.0	1.0	False	False										RPL30	-
chr8	ENSG00000156482.6	99005718	-0.0205795010051607	0.0275150232683529	False	False	99005754	A	T	-0.013068668175430759	0.07035374584213973	0.8528220854936941	5.0	0.18575653675575904	0.05142602900385641	1.959830241458966	18.0	1.0	False	False										RPL30	-
chr8	ENSG00000156482.6	99006490	-0.0112514324980559	0.0338881409790738	False	False	99006522	AAG	CTT	-0.01784460891258465	0.07000285603181887	0.7990474146438361	3.0	0.25491258391619936	0.05142602900385641	1.959830241458966	18.0	1.0	False	False										RPL30	-
chr8	ENSG00000154589.2	74809119	8.03381790032134e-05	0.018622242588601002	False	False	74809151	AAC	GTT	0.047098904315498194	0.0713493022008797	0.5099535915644551	11.0	0.6601172381881751	0.013748253552013224	2.4858436830692083	18.0	0.6006989359750687	False	False										LY96	+
chr8	ENSG00000154589.2	74812226	-0.00208209701212325	0.0159431884259388	False	False	74812264	AAAT	ATTT	0.012419590604974693	0.07142306242217036	0.8621332000616054	11.0	0.17388767974641675	0.013748253552013224	2.4858436830692083	18.0	0.6006989359750687	False	False										LY96	+
chr8	ENSG00000154589.2	74826526	0.00536442613877409	0.0181850173282525	False	False	74826542	A	T	0.02595034660028837	0.08003711396753428	0.7461990532173057	51.0	0.3242289147359148	0.013748253552013224	2.4858436830692083	18.0	0.6006989359750687	False	False										LY96	+
chr8	ENSG00000154589.2	74830374	-0.0040758861554710205	0.0270508235739966	False	False	74830411	AAC	GTT	-0.15572316971381772	0.07091995976350457	0.02929506828293147	13.0	2.1957594199588493	0.013748253552013224	2.4858436830692083	18.0	0.6006989359750687	False	False										LY96	+
chr8	ENSG00000154589.2	74830790	0.0012562944464361	0.0151069953521399	False	False	74830804	ATCT	AGAT	-0.007573231486033491	0.07070865032529107	0.9148132490806122	7.0	0.1071047382631867	0.013748253552013224	2.4858436830692083	18.0	0.6006989359750687	False	False										LY96	+
chr8	ENSG00000154589.2	74841492	-0.00115774347219417	0.0144009795260471	False	False	74841502	A	T	-0.06483490898167647	0.07239498509010496	0.3716146794419623	17.0	0.8955718258796657	0.013748253552013224	2.4858436830692083	18.0	0.6006989359750687	False	False										LY96	+
chr8	ENSG00000154589.2	74852890	-0.00801085020362007	0.0231904894432311	True	False	74852900	T	A	-0.0997930971904463	0.07089139966857923	0.1607989160843525	10.0	1.4076897572481841	0.013748253552013224	2.4858436830692083	18.0	0.6006989359750687	False	False										LY96	+
chr8	ENSG00000154589.2	74873183	0.00183890328054852	0.0173162502620958	False	False	74873204	AAAT	ATTT	-0.07582660308913967	0.06930470166426496	0.2751805503032703	0.0	1.0941047471276766	0.013748253552013224	2.4858436830692083	18.0	0.6006989359750687	False	False										LY96	+
chr8	ENSG00000154589.2	74890928	0.00442977253009986	0.0284224207518691	False	False	74890938	A	T	0.10550429372333636	0.07695044069652135	0.17219340449802714	40.0	1.3710680896478067	0.013748253552013224	2.4858436830692083	18.0	0.6006989359750687	False	False										LY96	+
chr8	ENSG00000154589.2	74927048	0.0014531543615159	0.0307520610068796	False	False	74927082	AC	GT	0.0458356353491438	0.07684223038155955	0.5516459813069075	38.0	0.5964901737175935	0.013748253552013224	2.4858436830692083	18.0	0.6006989359750687	False	False										LY96	+
chr8	ENSG00000154589.2	74934697	0.00595994554438821	0.0192312988522461	False	False	74934712	A	T	0.032270862988354694	0.07470457987059688	0.6662760577541516	28.0	0.43197971321509626	0.013748253552013224	2.4858436830692083	18.0	0.6006989359750687	False	False										LY96	+
chr8	ENSG00000154589.2	74960110	0.00311675101390509	0.0212403628766061	False	False	74960138	ATTTT	AAAAT	0.00429188784623504	0.0700133593589052	0.9511795221566196	3.0	0.06130098434834127	0.013748253552013224	2.4858436830692083	18.0	0.6006989359750687	False	False										LY96	+
chr8	ENSG00000154589.2	74981811	0.00219839686385011	0.0144322516684213	False	False	74981838	ATTT	AAAT	-0.032257470661595414	0.07014971517999946	0.6461249582801164	4.0	0.4598375143623165	0.013748253552013224	2.4858436830692083	18.0	0.6006989359750687	False	False										LY96	+
chr8	ENSG00000154589.2	74982334	-0.00362007170982146	0.0438593270313253	False	False	74982344	T	A						0.013748253552013224	2.4858436830692083	18.0	0.6006989359750687	False	False										LY96	+
chr8	ENSG00000154589.2	75009941	0.0034617665327757	0.0169004490529071	False	False	75009995	AAAT	ATTT	0.09880324172318372	0.0703646899881252	0.16182235575416393	7.0	1.4041594120553622	0.013748253552013224	2.4858436830692083	18.0	0.6006989359750687	False	False										LY96	+
chr8	ENSG00000154589.2	75022707	0.000928855287619402	0.0171137796824459	False	False	75022717	A	T	-0.06891308365546611	0.07562957925343944	0.3634547171444652	33.0	0.9111922125671765	0.013748253552013224	2.4858436830692083	18.0	0.6006989359750687	False	False										LY96	+
chr8	ENSG00000154589.2	75026492	-0.00674486201243171	0.0247344456202404	False	False	75026508	A	T	-0.01596078324437988	0.07017730021179132	0.8203143009603198	4.0	0.22743512782924244	0.013748253552013224	2.4858436830692083	18.0	0.6006989359750687	False	False										LY96	+
chr8	ENSG00000154589.2	75038977	0.000252252847345123	0.0163802365320832	False	False	75038993	T	A	0.04323493829379618	0.07136178092000768	0.5453115705179279	11.0	0.6058556518125575	0.013748253552013224	2.4858436830692083	18.0	0.6006989359750687	False	False										LY96	+
chr8	ENSG00000175606.6	74809119	0.00530742849817176	0.0200327534498727	False	False	74809151	AAC	GTT	0.09194819076491842	0.07112598517000215	0.19761900184535072	11.0	1.292751032483388	0.0028911829951522305	3.0149993909888004	14.0	0.18643575659173814	False	False										TMEM70	+
chr8	ENSG00000175606.6	74812226	-0.0461813717557462	0.0400285781521393	False	False	74812264	AAAT	ATTT	-0.11062058527401657	0.0709901935637058	0.12078681497831185	11.0	1.5582516361889744	0.0028911829951522305	3.0149993909888004	14.0	0.18643575659173814	False	False										TMEM70	+
chr8	ENSG00000175606.6	74826526	-0.0901935386842448	0.0533328564081548	False	False	74826542	A	T	-0.1352437250487711	0.07932847707212641	0.09021168772469718	51.0	1.7048571968147817	0.0028911829951522305	3.0149993909888004	14.0	0.18643575659173814	False	False										TMEM70	+
chr8	ENSG00000175606.6	74830374	-0.0492410193320471	0.0412539057873296	False	False	74830411	AAC	GTT	-0.0939284014437751	0.07147840332050323	0.19037066385277351	13.0	1.3140808563197464	0.0028911829951522305	3.0149993909888004	14.0	0.18643575659173814	False	False										TMEM70	+
chr8	ENSG00000175606.6	74830790	-0.11153584048548701	0.0461296791414122	False	False	74830804	ATCT	AGAT	-0.1817922321974628	0.06953242352718125	0.00961626006889577	7.0	2.614495842021061	0.0028911829951522305	3.0149993909888004	14.0	0.18643575659173814	False	False										TMEM70	+
chr8	ENSG00000175606.6	74841492	0.0041277524412025104	0.0172333092076518	False	False	74841502	A	T	0.013871354438205594	0.07254064506867315	0.8485559920435448	17.0	0.19122182364209456	0.0028911829951522305	3.0149993909888004	14.0	0.18643575659173814	False	False										TMEM70	+
chr8	ENSG00000175606.6	74852890	0.0352514630773343	0.0368742645712455	False	False	74852900	T	A	0.059452232496559135	0.0711210247584799	0.40420676081409795	10.0	0.8359304818575541	0.0028911829951522305	3.0149993909888004	14.0	0.18643575659173814	False	False										TMEM70	+
chr8	ENSG00000175606.6	74861071	0.0151584186699031	0.0266340054252833	False	False	74861117	AAGC	CTTG	-0.040513968695751794	0.07082991937802906	0.5679746591691337	8.0	0.5719894791849635	0.0028911829951522305	3.0149993909888004	14.0	0.18643575659173814	False	False										TMEM70	+
chr8	ENSG00000175606.6	74890928	-0.135721660233636	0.0608633956903693	False	False	74890938	A	T	-0.18419009066806985	0.07605836123904708	0.016518765964036702	40.0	2.421694178884172	0.0028911829951522305	3.0149993909888004	14.0	0.18643575659173814	False	False										TMEM70	+
chr8	ENSG00000175606.6	74927048	-0.0248821500758415	0.030221213339074997	False	False	74927082	AC	GT	-0.09153305491827698	0.07660015680678749	0.2337823409655726	38.0	1.1949460514703059	0.0028911829951522305	3.0149993909888004	14.0	0.18643575659173814	False	False										TMEM70	+
chr8	ENSG00000175606.6	74934697	-0.0374214009758081	0.0312672442549343	False	False	74934712	A	T	-0.0971635180287636	0.07438985524202149	0.1931810949252967	28.0	1.3061393615117252	0.0028911829951522305	3.0149993909888004	14.0	0.18643575659173814	False	False										TMEM70	+
chr8	ENSG00000175606.6	74960110	0.103613484198019	0.0443842081501774	False	False	74960138	ATTTT	AAAAT	0.1937928077209832	0.06868671232043569	0.00525400280647405	3.0	2.82140171183191	0.0028911829951522305	3.0149993909888004	14.0	0.18643575659173814	False	False										TMEM70	+
chr8	ENSG00000175606.6	74981811	-0.000710522180443959	0.0144474756202538	False	False	74981838	ATTT	AAAT	-0.046924403340482986	0.0701089265228255	0.5040600905518641	4.0	0.6693071149107628	0.0028911829951522305	3.0149993909888004	14.0	0.18643575659173814	False	False										TMEM70	+
chr8	ENSG00000175606.6	74982334	-0.0138939126238229	0.0519071222866764	False	False	74982344	T	A						0.0028911829951522305	3.0149993909888004	14.0	0.18643575659173814	False	False										TMEM70	+
chr8	ENSG00000104356.6	99034586	0.00206686447286817	0.0168381928182511	False	False	99034616	AC	GT	0.04692141469244585	0.0711685773373305	0.5104733441996199	10.0	0.6592996017054548	0.02060460926236055	2.3341775699481015	21.0	0.8320145615009857	False	False										POP1	+
chr8	ENSG00000104356.6	99036734	0.00154231246772957	0.0167489135616462	False	False	99036756	AAC	GTT	0.053347058633066886	0.0706099883633754	0.4508275876199687	7.0	0.7555171707227953	0.02060460926236055	2.3341775699481015	21.0	0.8320145615009857	False	False										POP1	+
chr8	ENSG00000104356.6	99042893	0.000720946692945686	0.0155993953799041	False	False	99042908	T	A	0.0348461933710471	0.07102374559555392	0.62423331396351	9.0	0.4906273680563035	0.02060460926236055	2.3341775699481015	21.0	0.8320145615009857	False	False										POP1	+
chr8	ENSG00000104356.6	99046377	0.00278985268575771	0.018042181230038	False	False	99046391	T	A	-0.05153566973549414	0.06958071637310673	0.4597428580324543	1.0	0.7406602349298737	0.02060460926236055	2.3341775699481015	21.0	0.8320145615009857	False	False										POP1	+
chr8	ENSG00000104356.6	99072287	-0.00462760720837926	0.0219278606031373	False	False	99072327	ATTTTT	AAAAAT	-0.026745455881936032	0.07140301973655111	0.7083849569850325	11.0	0.374570375043187	0.02060460926236055	2.3341775699481015	21.0	0.8320145615009857	False	False										POP1	+
chr8	ENSG00000104356.6	99088305	0.000334612046811733	0.0138882024572064	False	False	99088317	CT	AG	0.03560204572839215	0.06979875232444024	0.6105531934234422	2.0	0.5100670791779467	0.02060460926236055	2.3341775699481015	21.0	0.8320145615009857	False	False										POP1	+
chr8	ENSG00000104356.6	99089329	0.00269221743770929	0.0218605095228714	False	False	99089340	A	T	0.15889048870561506	0.07358871488810434	0.03216049584980015	27.0	2.159169227879801	0.02060460926236055	2.3341775699481015	21.0	0.8320145615009857	False	False										POP1	+
chr8	ENSG00000104356.6	99100332	-0.000650140433671194	0.0154530445749576	False	False	99100346	AT	AT	0.10123788122728604	0.07314372712955848	0.16799674433061515	22.0	1.3840951944924105	0.02060460926236055	2.3341775699481015	21.0	0.8320145615009857	False	False										POP1	+
chr8	ENSG00000104356.6	99119993	0.0031443192936277	0.0212314005197504	False	False	99120014	T	A	0.016221284008893673	0.07623925276700669	0.8317597732236873	35.0	0.21276814003499256	0.02060460926236055	2.3341775699481015	21.0	0.8320145615009857	False	False										POP1	+
chr8	ENSG00000104356.6	99124424	0.000574607037273489	0.0240578637165818	False	False	99124451	AC	GT	0.024523780072196133	0.07271742017483457	0.7363044368827156	18.0	0.33724766380921634	0.02060460926236055	2.3341775699481015	21.0	0.8320145615009857	False	False										POP1	+
chr8	ENSG00000104356.6	99127783	0.0037528597182684	0.0339983280485256	False	False	99127796	T	A	0.005617868547983265	0.07832480898654655	0.9429084709985918	44.0	0.07172527607374335	0.02060460926236055	2.3341775699481015	21.0	0.8320145615009857	False	False										POP1	+
chr8	ENSG00000104356.6	99147911	0.005603508338095571	0.0201724005226247	False	False	99147931	AAAATT	AATTTT	0.034053275382429075	0.0715699541039369	0.6347465734675052	12.0	0.4758040690228119	0.02060460926236055	2.3341775699481015	21.0	0.8320145615009857	False	False										POP1	+
chr8	ENSG00000104356.6	99148294	0.0015416523317587	0.0185886012920755	False	False	99148326	T	A	0.034027592468263326	0.07049371458346626	0.6298312724463542	6.0	0.4827039214676911	0.02060460926236055	2.3341775699481015	21.0	0.8320145615009857	False	False										POP1	+
chr8	ENSG00000104356.6	99149526	-0.0135936865540272	0.0242904375008806	False	False	99149546	T	A	-0.13659508785288613	0.07404293567842712	0.06671770969289835	28.0	1.8448091853911186	0.02060460926236055	2.3341775699481015	21.0	0.8320145615009857	False	False										POP1	+
chr8	ENSG00000104356.6	99161985	-0.0289321440781829	0.0288593673668733	True	False	99162034	AAAT	ATTT						0.02060460926236055	2.3341775699481015	21.0	0.8320145615009857	False	False										POP1	+
chr8	ENSG00000104356.6	99163311	-0.0170441745480547	0.0503617360810742	False	False	99163331	GTTT	AAAC						0.02060460926236055	2.3341775699481015	21.0	0.8320145615009857	False	False										POP1	+
chr8	ENSG00000104356.6	99168138	-0.00234658612621193	0.0228668849698349	False	False	99168184	GT	AC	0.00022992243017666558	0.0766964968574828	0.9976116027868088	37.0	0.0029978217988744227	0.02060460926236055	2.3341775699481015	21.0	0.8320145615009857	False	False										POP1	+
chr8	ENSG00000104356.6	99172001	-0.000459628920742426	0.0266843926717788	False	False	99172012	A	T						0.02060460926236055	2.3341775699481015	21.0	0.8320145615009857	False	False										POP1	+
chr8	ENSG00000104356.6	99189807	0.0131771731518077	0.0215880718132086	False	False	99189838	ATTC	AATG	-0.0019030337987116478	0.07001387742210996	0.9783420934019876	3.0	0.0271808085593997	0.02060460926236055	2.3341775699481015	21.0	0.8320145615009857	False	False										POP1	+
chr8	ENSG00000104356.6	99197275	-0.00651053493491645	0.0202842432476497	False	False	99197327	AC	GT	0.04745346633428965	0.07799891214582462	0.543773003887396	43.0	0.6083862585874525	0.02060460926236055	2.3341775699481015	21.0	0.8320145615009857	False	False										POP1	+
chr8	ENSG00000104356.6	99218533	0.007222741927330159	0.0250718286079805	False	False	99218594	AT	AT	-0.004569336522653877	0.07235670515551408	0.9497129813282611	16.0	0.06315014638702993	0.02060460926236055	2.3341775699481015	21.0	0.8320145615009857	False	False										POP1	+
chr8	ENSG00000104356.6	99226783	-0.00113628237845602	0.0152700023432404	False	False	99226801	T	A	0.004157301299474627	0.07142795417040097	0.9536464486205244	11.0	0.05820272115811726	0.02060460926236055	2.3341775699481015	21.0	0.8320145615009857	False	False										POP1	+
chr8	ENSG00000104356.6	99268860	0.0040909348223602	0.0158196583314105	False	False	99268870	A	T	0.03962129760644715	0.07618941179473553	0.6037066030168812	35.0	0.5200367960995975	0.02060460926236055	2.3341775699481015	21.0	0.8320145615009857	False	False										POP1	+
chr8	ENSG00000132541.6	99034586	0.00518031170496164	0.0186888641584664	False	False	99034616	AC	GT	0.009967188730530272	0.07124351088622019	0.8888794757062184	10.0	0.13990310986285362	0.049204652829154	1.9816082029043693	19.0	1.0	False	False										HRSP12	-
chr8	ENSG00000132541.6	99036734	-0.00164959250979	0.0259707258610791	False	False	99036756	AAC	GTT	0.015262252219766131	0.07070244209562998	0.829312208093484	7.0	0.2158659837961873	0.049204652829154	1.9816082029043693	19.0	1.0	False	False										HRSP12	-
chr8	ENSG00000132541.6	99042893	-0.0248486614304538	0.0279234561842243	False	False	99042908	T	A	-0.048660035218410336	0.07098271951368383	0.4938180086123972	9.0	0.6855194553236271	0.049204652829154	1.9816082029043693	19.0	1.0	False	False										HRSP12	-
chr8	ENSG00000132541.6	99046377	-0.0047987023388024	0.0181592303090305	False	False	99046391	T	A	-0.057728666772046223	0.06955710795561537	0.4075298811301716	1.0	0.8299463342967491	0.049204652829154	1.9816082029043693	19.0	1.0	False	False										HRSP12	-
chr8	ENSG00000132541.6	99072287	0.000538424152772607	0.0151235238927322	False	False	99072327	ATTTTT	AAAAAT	0.039447570894263116	0.07137297440388676	0.5811012367611011	11.0	0.5526961882103504	0.049204652829154	1.9816082029043693	19.0	1.0	False	False										HRSP12	-
chr8	ENSG00000132541.6	99088305	0.00862347337529896	0.027705814012245	False	False	99088317	CT	AG	0.022974718571814025	0.06982459425210401	0.7424653168778399	2.0	0.32903475942678656	0.049204652829154	1.9816082029043693	19.0	1.0	False	False										HRSP12	-
chr8	ENSG00000132541.6	99089329	0.0251992031310616	0.0334539713756556	False	False	99089340	A	T	0.00672409571630166	0.07453391422465923	0.9282164737651948	27.0	0.0902152501481939	0.049204652829154	1.9816082029043693	19.0	1.0	False	False										HRSP12	-
chr8	ENSG00000132541.6	99100332	0.0006931807525807321	0.0158219946124573	False	False	99100346	AT	AT	0.03878847689530975	0.07346613318155126	0.5981475560746954	22.0	0.5279776573983381	0.049204652829154	1.9816082029043693	19.0	1.0	False	False										HRSP12	-
chr8	ENSG00000132541.6	99119993	-0.0103727792352702	0.0214583198394268	False	False	99120014	T	A	0.010890907235443295	0.07624476299741842	0.8865826503970136	35.0	0.14284138093277374	0.049204652829154	1.9816082029043693	19.0	1.0	False	False										HRSP12	-
chr8	ENSG00000132541.6	99124424	0.0882775103776279	0.0389576509692315	False	False	99124451	AC	GT	0.0665258882341003	0.07257815733169924	0.3605149735946575	18.0	0.9166103229937534	0.049204652829154	1.9816082029043693	19.0	1.0	False	False										HRSP12	-
chr8	ENSG00000132541.6	99147911	0.0164359613881042	0.0261938955817504	False	False	99147931	AAAATT	AATTTT	0.0038050409866550064	0.07161096899444623	0.9576788268158049	12.0	0.05313489036784442	0.049204652829154	1.9816082029043693	19.0	1.0	False	False										HRSP12	-
chr8	ENSG00000132541.6	99148294	0.0135282870659876	0.0231417333921334	False	False	99148326	T	A	-0.013932151582776315	0.07052771570347106	0.8436034243736427	6.0	0.19754151178457402	0.049204652829154	1.9816082029043693	19.0	1.0	False	False										HRSP12	-
chr8	ENSG00000132541.6	99149526	-0.0162615090568252	0.0254272796653014	False	False	99149546	T	A	0.043137586334564125	0.07467393361238275	0.5642065987199569	28.0	0.5776793085319784	0.049204652829154	1.9816082029043693	19.0	1.0	False	False										HRSP12	-
chr8	ENSG00000132541.6	99161985	-0.0341145682788112	0.0413540846256002	False	False	99162034	AAAT	ATTT						0.049204652829154	1.9816082029043693	19.0	1.0	False	False										HRSP12	-
chr8	ENSG00000132541.6	99163311	-0.0293716028621634	0.05454261315319	False	False	99163331	GTTT	AAAC						0.049204652829154	1.9816082029043693	19.0	1.0	False	False										HRSP12	-
chr8	ENSG00000132541.6	99168138	-0.0176604024352684	0.0272190697367708	False	False	99168184	GT	AC	-0.0976484393728444	0.07632996413744618	0.2025370122601408	37.0	1.2792936624077325	0.049204652829154	1.9816082029043693	19.0	1.0	False	False										HRSP12	-
chr8	ENSG00000132541.6	99172001	-0.008978153125729	0.0252772663038842	False	False	99172012	A	T						0.049204652829154	1.9816082029043693	19.0	1.0	False	False										HRSP12	-
chr8	ENSG00000132541.6	99189807	0.00324969426354149	0.0174272960545411	False	False	99189838	ATTC	AATG	-0.044136818430795734	0.06994577526026041	0.5287371942303071	3.0	0.6310147863336644	0.049204652829154	1.9816082029043693	19.0	1.0	False	False										HRSP12	-
chr8	ENSG00000132541.6	99197275	-0.0104302526678922	0.0217034797483663	False	False	99197327	AC	GT	-0.026291730117971108	0.07805988730234559	0.7366870924525666	43.0	0.3368148613401992	0.049204652829154	1.9816082029043693	19.0	1.0	False	False										HRSP12	-
chr8	ENSG00000132541.6	99218533	-0.0109029558715479	0.0213942931428269	False	False	99218594	AT	AT	-0.13106135454065446	0.07173332381304276	0.06925091059530655	16.0	1.8270637351510053	0.049204652829154	1.9816082029043693	19.0	1.0	False	False										HRSP12	-
chr8	ENSG00000132541.6	99226783	-0.00302612524289338	0.0182752981830845	False	False	99226801	T	A	0.017245815218734927	0.0714179485621344	0.809437629600178	11.0	0.2414773256015731	0.049204652829154	1.9816082029043693	19.0	1.0	False	False										HRSP12	-
chr8	ENSG00000177459.6	99034586	-0.0037682426980565	0.0215990274045125	False	False	99034616	AC	GT	0.10764150612926444	0.07083308850529606	0.13020225540922795	10.0	1.5196500449252088	0.009324273851552569	2.625125580653622	19.0	0.4895748873432253	False	False										C8orf47	+
chr8	ENSG00000177459.6	99036734	-0.0034738732621113102	0.0160617886242271	False	False	99036756	AAC	GTT	-0.04768964528604525	0.07063022362036286	0.5003275003452651	7.0	0.67520167488605	0.009324273851552569	2.625125580653622	19.0	0.4895748873432253	False	False										C8orf47	+
chr8	ENSG00000177459.6	99042893	-0.0147571388695162	0.0271394077666391	False	False	99042908	T	A	-0.12018987994197912	0.07055173589770465	0.09003022931272713	9.0	1.7035708393659723	0.009324273851552569	2.625125580653622	19.0	0.4895748873432253	False	False										C8orf47	+
chr8	ENSG00000177459.6	99046377	0.0643181791401356	0.0372105050130261	True	False	99046391	T	A	0.05765102646635981	0.0695574205469308	0.4081619419317192	1.0	0.828826400016693	0.009324273851552569	2.625125580653622	19.0	0.4895748873432253	False	False										C8orf47	+
chr8	ENSG00000177459.6	99072287	-0.0061597993939365	0.0220849499718492	False	False	99072327	ATTTTT	AAAAAT	-0.10290720169666376	0.07104935435512716	0.14910573927513254	11.0	1.448390384834477	0.009324273851552569	2.625125580653622	19.0	0.4895748873432253	False	False										C8orf47	+
chr8	ENSG00000177459.6	99088305	-0.00142528901024296	0.0328845594931253	False	False	99088317	CT	AG	0.04673785798997021	0.06976670435975885	0.5036649884541332	2.0	0.6699163794374157	0.009324273851552569	2.625125580653622	19.0	0.4895748873432253	False	False										C8orf47	+
chr8	ENSG00000177459.6	99089329	-0.0414287683163225	0.0493996190772633	False	False	99089340	A	T	-0.06808877670311393	0.07436262197603302	0.36108510492943197	27.0	0.9156317366681725	0.009324273851552569	2.625125580653622	19.0	0.4895748873432253	False	False										C8orf47	+
chr8	ENSG00000177459.6	99100332	0.00563063178088117	0.0242407300439461	False	False	99100346	AT	AT	0.03588152830185988	0.07347411810995999	0.6258760317246443	22.0	0.48835602556209323	0.009324273851552569	2.625125580653622	19.0	0.4895748873432253	False	False										C8orf47	+
chr8	ENSG00000177459.6	99119993	-0.00500018195060358	0.0287043475745828	False	False	99120014	T	A	-0.02315874942860715	0.07622883512303309	0.7616431778138872	35.0	0.30380563196628946	0.009324273851552569	2.625125580653622	19.0	0.4895748873432253	False	False										C8orf47	+
chr8	ENSG00000177459.6	99124424	-0.00184337619108817	0.0172072665462425	False	False	99124451	AC	GT	-0.02567419607475303	0.0727153192179825	0.7244232743307466	18.0	0.3530782282312226	0.009324273851552569	2.625125580653622	19.0	0.4895748873432253	False	False										C8orf47	+
chr8	ENSG00000177459.6	99127783	0.007168552845554059	0.0354920601739777	False	False	99127796	T	A	0.012151657052766622	0.0783202618649498	0.8768923255376363	44.0	0.15515342726662643	0.009324273851552569	2.625125580653622	19.0	0.4895748873432253	False	False										C8orf47	+
chr8	ENSG00000177459.6	99147911	-0.0194393223750296	0.0252808198381993	False	False	99147931	AAAATT	AATTTT	-0.036753275809906234	0.07156310454335595	0.6081280990682438	12.0	0.5135785548213542	0.009324273851552569	2.625125580653622	19.0	0.4895748873432253	False	False										C8orf47	+
chr8	ENSG00000177459.6	99148294	-0.03744437337787	0.0339225398979395	False	False	99148326	T	A	-0.10351180904134084	0.07015566577081446	0.14165392100367674	6.0	1.4754590082502348	0.009324273851552569	2.625125580653622	19.0	0.4895748873432253	False	False										C8orf47	+
chr8	ENSG00000177459.6	99149526	-0.0112876071298667	0.0254065515295584	False	False	99149546	T	A	-0.11204860817429506	0.07427282898324487	0.13316191516741707	28.0	1.508608325657987	0.009324273851552569	2.625125580653622	19.0	0.4895748873432253	False	False										C8orf47	+
chr8	ENSG00000177459.6	99161985	7.88719290684859e-05	0.0301384223958682	False	False	99162034	AAAT	ATTT						0.009324273851552569	2.625125580653622	19.0	0.4895748873432253	False	False										C8orf47	+
chr8	ENSG00000177459.6	99163311	0.0248159940526087	0.0570953725670124	False	False	99163331	GTTT	AAAC						0.009324273851552569	2.625125580653622	19.0	0.4895748873432253	False	False										C8orf47	+
chr8	ENSG00000177459.6	99168138	-0.0009469375745510429	0.017198642263558	False	False	99168184	GT	AC	0.022443107296711742	0.07667718070451826	0.7701114392521471	37.0	0.2926960419058452	0.009324273851552569	2.625125580653622	19.0	0.4895748873432253	False	False										C8orf47	+
chr8	ENSG00000177459.6	99172001	0.00302703225433973	0.0210727770184593	False	False	99172012	A	T						0.009324273851552569	2.625125580653622	19.0	0.4895748873432253	False	False										C8orf47	+
chr8	ENSG00000177459.6	99189807	-0.0153027554977892	0.0271225547694238	False	False	99189838	ATTC	AATG	-0.08522687314600855	0.06975926321558411	0.2232202554795073	3.0	1.2217284016120313	0.009324273851552569	2.625125580653622	19.0	0.4895748873432253	False	False										C8orf47	+
chr8	ENSG00000177459.6	99197275	0.0160781786282318	0.0407665329164466	False	False	99197327	AC	GT	0.07021506249891142	0.07789415289267555	0.36868888069387584	43.0	0.90141634373578	0.009324273851552569	2.625125580653622	19.0	0.4895748873432253	False	False										C8orf47	+
chr8	ENSG00000177459.6	99006490	-0.008085387153824309	0.0238196037939263	False	False	99006522	AAG	CTT	-0.12931389442234173	0.06942614628359277	0.06395470495332246	3.0	1.8626108655681213	0.009324273851552569	2.625125580653622	19.0	0.4895748873432253	False	False										C8orf47	+
chr8	ENSG00000104361.5	99119993	0.00450819448333456	0.0182516797022079	False	False	99120014	T	A	0.08247029709893015	0.07598954373053249	0.2793143105063192	35.0	1.085284804332806	0.048931626123840936	1.9815135807339486	23.0	1.0	False	False										NIPAL2	-
chr8	ENSG00000104361.5	99124424	0.0145697704119216	0.026010766600324	False	False	99124451	AC	GT	0.07086842779538846	0.07255640629834287	0.3299485663495948	18.0	0.9767356379805575	0.048931626123840936	1.9815135807339486	23.0	1.0	False	False										NIPAL2	-
chr8	ENSG00000104361.5	99127783	0.00182056826665912	0.0209682291328382	False	False	99127796	T	A	0.07202186690969703	0.07812263643293252	0.35793920546729874	44.0	0.9219077875274609	0.048931626123840936	1.9815135807339486	23.0	1.0	False	False										NIPAL2	-
chr8	ENSG00000104361.5	99147911	-0.0166582793044878	0.0294358668610984	False	False	99147931	AAAATT	AATTTT	-0.1040231704574297	0.07122298606230079	0.14575431686828774	12.0	1.4605280711824922	0.048931626123840936	1.9815135807339486	23.0	1.0	False	False										NIPAL2	-
chr8	ENSG00000104361.5	99148294	-0.00525425355748536	0.0226862583719762	False	False	99148326	T	A	-0.10357285019618348	0.07015521755904845	0.14141796029609807	6.0	1.4763385219211669	0.048931626123840936	1.9815135807339486	23.0	1.0	False	False										NIPAL2	-
chr8	ENSG00000104361.5	99149526	0.0244348059300571	0.0274025668493527	False	False	99149546	T	A	0.036653349516771655	0.07469328464311688	0.624226849574885	28.0	0.4907181374055335	0.048931626123840936	1.9815135807339486	23.0	1.0	False	False										NIPAL2	-
chr8	ENSG00000104361.5	99161985	0.0024610438669291	0.0268662145195073	False	False	99162034	AAAT	ATTT						0.048931626123840936	1.9815135807339486	23.0	1.0	False	False										NIPAL2	-
chr8	ENSG00000104361.5	99163311	-0.00570915011711184	0.03943915274047	False	False	99163331	GTTT	AAAC						0.048931626123840936	1.9815135807339486	23.0	1.0	False	False										NIPAL2	-
chr8	ENSG00000104361.5	99168138	-0.00771211250500097	0.0209171619797556	False	False	99168184	GT	AC	-0.06125982911456911	0.07655245158163107	0.42469243118929706	37.0	0.8002334066237605	0.048931626123840936	1.9815135807339486	23.0	1.0	False	False										NIPAL2	-
chr8	ENSG00000104361.5	99172001	-0.000109380525855929	0.0176245620009284	False	False	99172012	A	T						0.048931626123840936	1.9815135807339486	23.0	1.0	False	False										NIPAL2	-
chr8	ENSG00000104361.5	99189807	-0.00252509931555888	0.0144183364346914	False	False	99189838	ATTC	AATG	-0.025257000197901957	0.06999166911003653	0.7185795737759161	3.0	0.3608572351402919	0.048931626123840936	1.9815135807339486	23.0	1.0	False	False										NIPAL2	-
chr8	ENSG00000104361.5	99197275	-0.0989060417355808	0.0444390009716015	True	False	99197327	AC	GT	-0.09829466002160472	0.0777087338458308	0.20769753780051664	43.0	1.2649113575394897	0.048931626123840936	1.9815135807339486	23.0	1.0	False	False										NIPAL2	-
chr8	ENSG00000104361.5	99218533	-0.0715043170488215	0.0333560103063053	False	False	99218594	AT	AT	-0.08442482119176968	0.07209913367208819	0.2430757690606725	16.0	1.1709547243069462	0.048931626123840936	1.9815135807339486	23.0	1.0	False	False										NIPAL2	-
chr8	ENSG00000104361.5	99226783	-0.086753843113055	0.0532219225652878	False	False	99226801	T	A	-0.07097296751178228	0.07124844566448416	0.3204134540421014	11.0	0.9961335556146849	0.048931626123840936	1.9815135807339486	23.0	1.0	False	False										NIPAL2	-
chr8	ENSG00000104361.5	99245569	-0.0403705413293496	0.0405069358515188	False	False	99245595	GT	AC	-0.07278117952913607	0.07142156895742523	0.3094483039809365	12.0	1.0190364142311312	0.048931626123840936	1.9815135807339486	23.0	1.0	False	False										NIPAL2	-
chr8	ENSG00000104361.5	99268860	0.0041454444962545295	0.0205175717280142	False	False	99268870	A	T	-0.034778101680468285	0.07620315883565444	0.6486877578856909	35.0	0.4563866145690023	0.048931626123840936	1.9815135807339486	23.0	1.0	False	False										NIPAL2	-
chr8	ENSG00000104361.5	99296628	0.030640158370644998	0.0545545475552982	False	False	99296680	AC	GT	0.13915731649263896	0.07485739743067928	0.06471112717161498	32.0	1.858965463253031	0.048931626123840936	1.9815135807339486	23.0	1.0	False	False										NIPAL2	-
chr8	ENSG00000104361.5	99301743	0.029002585731599997	0.0567354676778955	False	False	99301760	T	A	-0.03322215629923265	0.07780692063675773	0.6699490495089091	42.0	0.42698202200200885	0.048931626123840936	1.9815135807339486	23.0	1.0	False	False										NIPAL2	-
chr8	ENSG00000104361.5	99311502	0.0155401145976629	0.0449750111437283	False	False	99311540	AAAC	GTTT	-0.011854555386148857	0.07018130880792323	0.8660330379197948	4.0	0.16891328456973032	0.048931626123840936	1.9815135807339486	23.0	1.0	False	False										NIPAL2	-
chr8	ENSG00000104361.5	99325919	-0.009441848247419879	0.0249077917162955	False	False	99325953	CT	AG	-0.02962837657534824	0.0755597080574225	0.6954476159530769	32.0	0.3921187275211784	0.048931626123840936	1.9815135807339486	23.0	1.0	False	False										NIPAL2	-
chr8	ENSG00000104361.5	99347571	0.00405524096386807	0.0182665337090533	False	False	99347617	AGAT	ATCT	0.09371753892720087	0.0707541276554947	0.18684648316107852	9.0	1.3245522492131645	0.048931626123840936	1.9815135807339486	23.0	1.0	False	False										NIPAL2	-
chr8	ENSG00000104361.5	99353284	-0.000141947349337351	0.0161914091922524	False	False	99353324	GT	AC	-0.060790097805112915	0.07338548954475589	0.408530236016396	22.0	0.8283667272947552	0.048931626123840936	1.9815135807339486	23.0	1.0	False	False										NIPAL2	-
chr8	ENSG00000104361.5	99359743	-0.00925849272496112	0.0274067123075233	False	False	99359770	A	T	-0.07499689706290626	0.07474208332174659	0.31702553823703683	29.0	1.003409240548765	0.048931626123840936	1.9815135807339486	23.0	1.0	False	False										NIPAL2	-
chr8	ENSG00000104361.5	99384763	0.027297057145898997	0.0291175188162384	False	False	99384780	T	A	0.00037845902197942245	0.07312723717566039	0.9958762036995604	20.0	0.005175349658982993	0.048931626123840936	1.9815135807339486	23.0	1.0	False	False										NIPAL2	-
chr8	ENSG00000104361.5	99387305	-0.0176328493750036	0.0233551647148571	False	False	99387330	A	T	-0.0569432513230583	0.07042011338246898	0.41968867958257217	6.0	0.8086219772721109	0.048931626123840936	1.9815135807339486	23.0	1.0	False	False										NIPAL2	-
chr8	ENSG00000104375.11	99325919	-0.0120956928848248	0.0270314133229784	False	False	99325953	CT	AG	0.06720859633902389	0.07542197499320133	0.3740985046557944	32.0	0.8911009867493153	0.0681069808418744	1.8339778993227904	31.0	1.0	False	False										STK3	-
chr8	ENSG00000104375.11	99330546	0.00201554382827405	0.0159033994648155	False	False	99330587	AAAC	GTTT	-0.0370160474392772	0.07137961937701845	0.6046385799106753	11.0	0.5185800619608651	0.0681069808418744	1.8339778993227904	31.0	1.0	False	False										STK3	-
chr8	ENSG00000104375.11	99347571	0.00752160657150595	0.0246238976693219	False	False	99347617	AGAT	ATCT	0.0803562408859473	0.07083708990219396	0.2580062971416991	9.0	1.134380887143961	0.0681069808418744	1.8339778993227904	31.0	1.0	False	False										STK3	-
chr8	ENSG00000104375.11	99353284	0.000610991413660667	0.0149073737211518	False	False	99353324	GT	AC	0.1054799907569257	0.07311131725718417	0.1507871243587321	22.0	1.4427313679204825	0.0681069808418744	1.8339778993227904	31.0	1.0	False	False										STK3	-
chr8	ENSG00000104375.11	99359743	0.000722402611148857	0.0136807930210853	False	False	99359770	A	T	0.03803098736661442	0.07489894480287297	0.6122474630584072	29.0	0.5077639940950894	0.0681069808418744	1.8339778993227904	31.0	1.0	False	False										STK3	-
chr8	ENSG00000104375.11	99384763	0.00488679745907022	0.018054519852899	False	False	99384780	T	A	-0.042467826222130425	0.07306126956799698	0.5617630390836308	20.0	0.5812631846289816	0.0681069808418744	1.8339778993227904	31.0	1.0	False	False										STK3	-
chr8	ENSG00000104375.11	99387305	-0.0145566013491418	0.0268676627023874	False	False	99387330	A	T	0.02869383255302072	0.07050551878379611	0.6844609669263073	6.0	0.40697285897590274	0.0681069808418744	1.8339778993227904	31.0	1.0	False	False										STK3	-
chr8	ENSG00000104375.11	100032380	-0.0065200556406253395	0.0223022424521703	False	False	100032391	T	A	-0.10310129581329867	0.07628777262297172	0.1783378017181653	37.0	1.3514786481294236	0.0681069808418744	1.8339778993227904	31.0	1.0	False	False										STK3	-
chr8	ENSG00000104375.11	99429745	-0.00378583938601136	0.0149427025891444	False	False	99429777	AAAT	ATTT	0.01408379546112441	0.07178869504033984	0.8446714786466145	13.0	0.1961840294382058	0.0681069808418744	1.8339778993227904	31.0	1.0	False	False										STK3	-
chr8	ENSG00000104375.11	99437557	0.00481820061898587	0.0169156695056466	False	False	99437588	AC	GT	0.0573563569582015	0.07007069787768934	0.4140031471794585	4.0	0.8185498174760422	0.0681069808418744	1.8339778993227904	31.0	1.0	False	False										STK3	-
chr8	ENSG00000104375.11	99450909	-0.006421382412117239	0.0199404978617182	False	False	99450963	GT	AC	-0.055387195634106295	0.07025174880878067	0.4313810706703617	5.0	0.7884102043475895	0.0681069808418744	1.8339778993227904	31.0	1.0	False	False										STK3	-
chr8	ENSG00000104375.11	99452793	0.0015412085922944401	0.0151300620640355	False	False	99452814	GT	AC	0.01202580972964247	0.07197636989538897	0.8674820519137951	14.0	0.16707997009464187	0.0681069808418744	1.8339778993227904	31.0	1.0	False	False										STK3	-
chr8	ENSG00000104375.11	99470326	0.00538563938738069	0.0183722866812057	False	False	99470363	AC	GT	0.08039732922696123	0.0710164158277589	0.25897060079541995	10.0	1.132094999302056	0.0681069808418744	1.8339778993227904	31.0	1.0	False	False										STK3	-
chr8	ENSG00000104375.11	99479777	-0.000527076328902281	0.0296490615162081	False	False	99479804	GT	AC	-0.012367763293473034	0.07273373337410245	0.8651592671177064	18.0	0.17004163982426201	0.0681069808418744	1.8339778993227904	31.0	1.0	False	False										STK3	-
chr8	ENSG00000104375.11	99481337	-0.012649054206221002	0.0333793849530366	False	False	99481347	A	T	-0.014784389643378637	0.07494497688839903	0.8438413956469242	29.0	0.19726992064316934	0.0681069808418744	1.8339778993227904	31.0	1.0	False	False										STK3	-
chr8	ENSG00000104375.11	99497470	0.00806890018334294	0.0206682836377296	False	False	99497481	A	T	0.037625132602754935	0.0757561252558083	0.6200548371935368	33.0	0.49666125974242825	0.0681069808418744	1.8339778993227904	31.0	1.0	False	False										STK3	-
chr8	ENSG00000104375.11	99554441	0.0122176399904637	0.0316896230574673	False	False	99554460	AAAAT	ATTTT	0.03653663134083264	0.07031277627695827	0.6038903804558686	5.0	0.5196300484127778	0.0681069808418744	1.8339778993227904	31.0	1.0	False	False										STK3	-
chr8	ENSG00000104375.11	99556878	-0.0007199479078544031	0.0257927306911259	False	False	99556924	AC	GT	0.07914644617559459	0.08336187185233837	0.3440026473004434	64.0	0.9494322094372988	0.0681069808418744	1.8339778993227904	31.0	1.0	False	False										STK3	-
chr8	ENSG00000104375.11	99580283	-0.00242357453833851	0.0142858273844167	False	False	99580341	AGAT	ATCT	0.029327968293626893	0.07121640254356823	0.6809228941689441	10.0	0.4118147961164544	0.0681069808418744	1.8339778993227904	31.0	1.0	False	False										STK3	-
chr8	ENSG00000104375.11	99622423	0.00678754927616711	0.0200379347608479	False	False	99622433	A	T	0.12274548130142655	0.07459622181932511	0.10164856881831368	30.0	1.6454651228680293	0.0681069808418744	1.8339778993227904	31.0	1.0	False	False										STK3	-
chr8	ENSG00000104375.11	99772246	0.0197310138337774	0.0313435445941113	False	False	99772267	T	A	0.11657331245724692	0.0726286674158554	0.11016822661830812	20.0	1.6050592225487819	0.0681069808418744	1.8339778993227904	31.0	1.0	False	False										STK3	-
chr8	ENSG00000104375.11	99805125	0.0034801307977644397	0.0263103020927528	False	False	99805153	GT	AC	0.06245854058443346	0.07337791591731062	0.3957642864269957	22.0	0.8511898955377505	0.0681069808418744	1.8339778993227904	31.0	1.0	False	False										STK3	-
chr8	ENSG00000104375.11	99830767	-0.0114219714271284	0.0290452940059676	False	False	99830801	GT	AC	-0.08847860417513954	0.07245401886543265	0.22354317560414355	18.0	1.2211690332798382	0.0681069808418744	1.8339778993227904	31.0	1.0	False	False										STK3	-
chr8	ENSG00000104375.11	99856686	-0.0164494274599021	0.0311617814075277	False	False	99856698	GT	AC	-0.10114058031265996	0.06999895978767501	0.15003909558225606	5.0	1.4448869043118007	0.0681069808418744	1.8339778993227904	31.0	1.0	False	False										STK3	-
chr8	ENSG00000104375.11	99859085	-0.007372076763517141	0.0298563881374736	False	False	99859115	AC	GT	-0.016282330222516204	0.07391232754025649	0.8258889357268414	24.0	0.22029248387081304	0.0681069808418744	1.8339778993227904	31.0	1.0	False	False										STK3	-
chr8	ENSG00000104375.11	99860471	-0.0300695530441762	0.043827847713186006	True	False	99860492	T	A	-0.036456130501521335	0.0800108546541821	0.6492825967214174	51.0	0.45563980861209064	0.0681069808418744	1.8339778993227904	31.0	1.0	False	False										STK3	-
chr8	ENSG00000104375.11	99923603	0.00448833431258511	0.0185104492084842	False	False	99923637	ATTT	AAAT	0.03314539974270468	0.07067182544960526	0.6395772998983258	7.0	0.4690044375086934	0.0681069808418744	1.8339778993227904	31.0	1.0	False	False										STK3	-
chr8	ENSG00000104375.11	99926284	-0.0727282196314299	0.106833027228298	False	False	99926300	A	T						0.0681069808418744	1.8339778993227904	31.0	1.0	False	False										STK3	-
chr8	ENSG00000104375.11	99947146	-0.00025653896261245497	0.0171191220687268	False	False	99947177	AAAAT	ATTTT	0.02356040540619553	0.07410435570598688	0.7508983596395278	25.0	0.31793550030544415	0.0681069808418744	1.8339778993227904	31.0	1.0	False	False										STK3	-
chr8	ENSG00000104375.11	99948119	0.00346185568563694	0.036023177503211	False	False	99948156	ATTT	AAAT						0.0681069808418744	1.8339778993227904	31.0	1.0	False	False										STK3	-
chr8	ENSG00000104375.11	99950382	-0.0196762230331206	0.031770219709323	False	False	99950392	A	T	-0.03310110684991725	0.07175647234449545	0.6451016997956186	13.0	0.4612978560456852	0.0681069808418744	1.8339778993227904	31.0	1.0	False	False										STK3	-
chr8	ENSG00000104375.11	99985508	0.00937372127144236	0.0204749671506506	False	False	99985538	AAAC	GTTT	0.12705252543590062	0.06927702099508161	0.0681069808418744	2.0	1.8339778993227904	0.0681069808418744	1.8339778993227904	31.0	1.0	True	False	99438152.0	0.12251274335694208	0.29876798506314234	chr8:99438152						STK3	-
chr8	ENSG00000104375.11	99987021	0.000450299353949766	0.015401351436232	False	False	99987070	GT	AC	0.057002478095208337	0.07868289677741751	0.4698358874490886	46.0	0.7244583058051367	0.0681069808418744	1.8339778993227904	31.0	1.0	False	False										STK3	-
chr8	ENSG00000156486.7	99347571	0.00460287905047256	0.016657668404336003	False	False	99347617	AGAT	ATCT	0.08540875692617013	0.0708072267127383	0.2291738091309442	9.0	1.206215253602144	0.10842722096458184	1.6126231148841197	13.0	1.0	False	False										KCNS2	+
chr8	ENSG00000156486.7	99353284	0.00295951858012764	0.0173068053575751	False	False	99353324	GT	AC	0.060809536015766	0.07338540249312955	0.4083801199570982	22.0	0.828632588360595	0.10842722096458184	1.6126231148841197	13.0	1.0	False	False										KCNS2	+
chr8	ENSG00000156486.7	99359743	0.00974466642968256	0.0231526058835614	False	False	99359770	A	T	-0.03815507743945403	0.07489859024436434	0.6110866036873109	29.0	0.5094231722515628	0.10842722096458184	1.6126231148841197	13.0	1.0	False	False										KCNS2	+
chr8	ENSG00000156486.7	99384763	-0.020287753131018	0.0346184723416705	True	False	99384780	T	A	-0.11320371436698935	0.07265716577361178	0.12091146649420025	20.0	1.5580529898415552	0.10842722096458184	1.6126231148841197	13.0	1.0	False	False										KCNS2	+
chr8	ENSG00000156486.7	99387305	0.00170920004729396	0.014210486032592	False	False	99387330	A	T	0.07476317708817308	0.07033715773308273	0.2890909747064461	6.0	1.06292576353293	0.10842722096458184	1.6126231148841197	13.0	1.0	False	False										KCNS2	+
chr8	ENSG00000156486.7	99429745	0.007489373529717441	0.0198834371328294	False	False	99429777	AAAT	ATTT	0.11099497413351143	0.07135218719211403	0.12143469746231304	13.0	1.5555931570066683	0.10842722096458184	1.6126231148841197	13.0	1.0	False	False										KCNS2	+
chr8	ENSG00000156486.7	99437557	-0.0157644843776103	0.0347621778992142	False	False	99437588	AC	GT	-0.10705755750667896	0.0697828680042603	0.126549187188925	4.0	1.5341524441234347	0.10842722096458184	1.6126231148841197	13.0	1.0	False	False										KCNS2	+
chr8	ENSG00000156486.7	99450909	3.34996522079476e-05	0.0139512284000146	False	False	99450963	GT	AC	-0.03938894540912792	0.07030515209278672	0.5759250449826729	5.0	0.5602568835516283	0.10842722096458184	1.6126231148841197	13.0	1.0	False	False										KCNS2	+
chr8	ENSG00000156486.7	99452793	0.00445425484494334	0.0170477473903515	False	False	99452814	GT	AC	0.03451226660405511	0.07193869379940107	0.6319515666967361	14.0	0.47974552749444616	0.10842722096458184	1.6126231148841197	13.0	1.0	False	False										KCNS2	+
chr8	ENSG00000156486.7	99470326	0.0124488226620367	0.024797051304566005	False	False	99470363	AC	GT	0.11414371679871585	0.07078139693347879	0.10842722096458184	10.0	1.6126231148841197	0.10842722096458184	1.6126231148841197	13.0	1.0	True	False	99369778.0	0.18480224674596415	0.36514612460520923	chr8:99369778						KCNS2	+
chr8	ENSG00000156486.7	99479777	-0.00476166167320434	0.0235051308466869	False	False	99479804	GT	AC	-0.09011798502009667	0.07244332755892086	0.21504787304117093	18.0	1.243979094510814	0.10842722096458184	1.6126231148841197	13.0	1.0	False	False										KCNS2	+
chr8	ENSG00000156486.7	99481337	-0.000462272182361371	0.0174269073071345	False	False	99481347	A	T	-0.03697269822485793	0.0749019216231637	0.6221867376574501	29.0	0.4936148155299661	0.10842722096458184	1.6126231148841197	13.0	1.0	False	False										KCNS2	+
chr8	ENSG00000156486.7	99497470	0.00576363465266602	0.022880156494497997	False	False	99497481	A	T	0.0009841959901597808	0.07580976764161082	0.9896566734801374	33.0	0.012982443038376637	0.10842722096458184	1.6126231148841197	13.0	1.0	False	False										KCNS2	+
chr8	ENSG00000104369.4	75046996	0.004902383739981029	0.0194383474965914	False	False	75047066	ATCT	AGAT	0.09644221926021798	0.07091493790444076	0.17539360025393488	10.0	1.3599704393759144	0.005129666593763939	2.8314855174159415	12.0	0.24584523696876429	False	False										JPH1	-
chr8	ENSG00000104369.4	75059309	-0.0100163800934088	0.0280071891567671	False	False	75059333	T	A	-0.1093959721422486	0.07983986074067677	0.17260816995750985	52.0	1.3701924217725194	0.005129666593763939	2.8314855174159415	12.0	0.24584523696876429	False	False										JPH1	-
chr8	ENSG00000104369.4	75081616	-0.0130795258078772	0.0257357798994005	False	False	75081644	AC	GT	-0.13053357577885938	0.07173836208567212	0.07038890855541988	16.0	1.819578423368131	0.005129666593763939	2.8314855174159415	12.0	0.24584523696876429	False	False										JPH1	-
chr8	ENSG00000104369.4	75133308	-0.0319424137509878	0.0450432935666231	False	False	75133357	AC	GT	-0.08565485638723655	0.07171703339262415	0.23380894775940736	14.0	1.194344667302508	0.005129666593763939	2.8314855174159415	12.0	0.24584523696876429	False	False										JPH1	-
chr8	ENSG00000104369.4	75191188	-0.0128541234494487	0.0463471120418464	False	False	75191256	AC	GT	-0.035736848412234366	0.06996928169356563	0.6100780110607149	3.0	0.5107505400547898	0.005129666593763939	2.8314855174159415	12.0	0.24584523696876429	False	False										JPH1	-
chr8	ENSG00000104369.4	75200195	0.0106700862095343	0.0361133866717431	False	False	75200205	T	A						0.005129666593763939	2.8314855174159415	12.0	0.24584523696876429	False	False										JPH1	-
chr8	ENSG00000104369.4	75251033	3.50555334946638e-05	0.0156935206914569	False	False	75251056	CTTT	AAAG	0.015242481864453813	0.07000587043824767	0.8278559618242398	3.0	0.21773148121769642	0.005129666593763939	2.8314855174159415	12.0	0.24584523696876429	False	False										JPH1	-
chr8	ENSG00000104369.4	75273628	0.00651719960970215	0.0302815312350444	False	False	75273651	T	A	0.10533033245792492	0.07538809629900421	0.16414023576225045	33.0	1.3971745889452338	0.005129666593763939	2.8314855174159415	12.0	0.24584523696876429	False	False										JPH1	-
chr8	ENSG00000104369.4	75281853	-0.00254261732372157	0.0236209257610427	False	False	75281887	GT	AC	-0.13631367892329108	0.07149514045761543	0.058063798066542174	15.0	1.9066146041646301	0.005129666593763939	2.8314855174159415	12.0	0.24584523696876429	False	False										JPH1	-
chr8	ENSG00000104369.4	75284003	0.00483017091196053	0.0160475557943778	False	False	75284018	T	A	-0.006171772913741128	0.07088677039604369	0.9307072080608064	8.0	0.08706522922767526	0.005129666593763939	2.8314855174159415	12.0	0.24584523696876429	False	False										JPH1	-
chr8	ENSG00000104369.4	75287562	-0.0120304028174789	0.0279312025811745	False	False	75287572	A	T	-0.1718340305874686	0.07383830900029356	0.021081735872391517	29.0	2.327166384414159	0.005129666593763939	2.8314855174159415	12.0	0.24584523696876429	False	False										JPH1	-
chr8	ENSG00000104369.4	75293319	-0.007155338812935909	0.0219212834695504	False	False	75293343	GT	AC	-0.08243916123947988	0.06977568346782861	0.2387842493708948	3.0	1.1814884088880333	0.005129666593763939	2.8314855174159415	12.0	0.24584523696876429	False	False										JPH1	-
chr8	ENSG00000104381.8	75191188	-0.00682557672102995	0.0184938451504569	False	False	75191256	AC	GT	-0.06870052793879973	0.0698485840474661	0.3264951714787337	3.0	0.9835636452145371	0.09924377036313947	1.6570873417165946	22.0	1.0	False	False										GDAP1	+
chr8	ENSG00000104381.8	75200195	-0.0151117004959049	0.0447703947546245	False	False	75200205	T	A						0.09924377036313947	1.6570873417165946	22.0	1.0	False	False										GDAP1	+
chr8	ENSG00000104381.8	75251033	-0.00134972887842125	0.0150422265588858	False	False	75251056	CTTT	AAAG	-0.038011537787810315	0.06996340510507677	0.5875123085957495	3.0	0.5433060001971242	0.09924377036313947	1.6570873417165946	22.0	1.0	False	False										GDAP1	+
chr8	ENSG00000104381.8	75273628	-0.009729182567604371	0.0254344589464776	False	False	75273651	T	A	0.035274030922737565	0.0757626262282574	0.6420939710689415	33.0	0.46558616931340363	0.09924377036313947	1.6570873417165946	22.0	1.0	False	False										GDAP1	+
chr8	ENSG00000104381.8	75281853	-0.0162429752385699	0.0464050853993986	False	False	75281887	GT	AC	-0.06614629390805217	0.07201072937280445	0.359477396325415	15.0	0.9185616433019071	0.09924377036313947	1.6570873417165946	22.0	1.0	False	False										GDAP1	+
chr8	ENSG00000104381.8	75284003	0.0678990496184173	0.0455288116474735	False	False	75284018	T	A	0.013546640019633729	0.07088161581130188	0.8486292366283664	8.0	0.1911164109985449	0.09924377036313947	1.6570873417165946	22.0	1.0	False	False										GDAP1	+
chr8	ENSG00000104381.8	75287562	-0.0475664370666227	0.041896133683766996	False	False	75287572	A	T	-0.10393367547510697	0.07454723979630977	0.16499540663433462	29.0	1.39419884303016	0.09924377036313947	1.6570873417165946	22.0	1.0	False	False										GDAP1	+
chr8	ENSG00000104381.8	75293319	-0.0416321058306383	0.0412912770992883	False	False	75293343	GT	AC	-0.0591886717079691	0.06989125661120546	0.3980610566266194	3.0	0.8468680429832127	0.09924377036313947	1.6570873417165946	22.0	1.0	False	False										GDAP1	+
chr8	ENSG00000104381.8	75340463	-0.0496589088640586	0.030318754760403	True	False	75340506	AAC	GTT	-0.10366002999268402	0.07177999511607762	0.15033071730773395	15.0	1.4441353726069808	0.09924377036313947	1.6570873417165946	22.0	1.0	False	False										GDAP1	+
chr8	ENSG00000104381.8	75343706	0.00297308537972834	0.031988000354307	False	False	75343731	ATTT	AAAT	-0.02733523980069371	0.0725205155969508	0.7066454267521634	17.0	0.3769311287390109	0.09924377036313947	1.6570873417165946	22.0	1.0	False	False										GDAP1	+
chr8	ENSG00000104381.8	75356216	0.0443949459559795	0.0464412274331948	False	False	75356274	ATCT	AGAT	-0.02425379345296863	0.07271789927987464	0.7391019881008178	18.0	0.3335326473007877	0.09924377036313947	1.6570873417165946	22.0	1.0	False	False										GDAP1	+
chr8	ENSG00000104381.8	75356428	-0.004688475658848321	0.0331591829833587	False	False	75356486	AC	GT	0.022038285375763716	0.07557453516619758	0.7709302517748089	32.0	0.2916099361682986	0.09924377036313947	1.6570873417165946	22.0	1.0	False	False										GDAP1	+
chr8	ENSG00000104381.8	75375696	-0.037584256439722	0.0313821472091583	False	False	75375712	A	T	-0.0342059914283668	0.07328064884696553	0.6412030831743083	21.0	0.4667806844860276	0.09924377036313947	1.6570873417165946	22.0	1.0	False	False										GDAP1	+
chr8	ENSG00000104381.8	75377458	0.00435909154568136	0.0209538148435704	False	False	75377488	AAAT	ATTT	0.017414844299304028	0.07034908442331121	0.8047348254813445	5.0	0.247548982933648	0.09924377036313947	1.6570873417165946	22.0	1.0	False	False										GDAP1	+
chr8	ENSG00000104381.8	75384941	0.0274407245617336	0.0364630759678613	False	False	75384998	CTTTT	AAAAG	-0.0156908951094014	0.07087939348752306	0.8250277831091191	8.0	0.22137456794355156	0.09924377036313947	1.6570873417165946	22.0	1.0	False	False										GDAP1	+
chr8	ENSG00000104381.8	75410887	-0.0557332998144586	0.0448835431660476	False	False	75410911	AC	GT	0.007649670826773894	0.0725455023284386	0.9161327423581094	17.0	0.10544652089031221	0.09924377036313947	1.6570873417165946	22.0	1.0	False	False										GDAP1	+
chr8	ENSG00000104381.8	75443280	-0.0236613752526065	0.034275269425836	False	False	75443295	AT	AT	-0.007206931868055696	0.07273740768610347	0.9211785662149076	18.0	0.09908150561478678	0.09924377036313947	1.6570873417165946	22.0	1.0	False	False										GDAP1	+
chr8	ENSG00000104381.8	75448109	0.0181218026274728	0.0265149493465467	False	False	75448124	T	A	0.12258054080337305	0.07397349416500312	0.09924377036313947	27.0	1.6570873417165946	0.09924377036313947	1.6570873417165946	22.0	1.0	True	False	75187365.0	0.03907647337260085	0.20125317838766077	chr8:75187365						GDAP1	+
chr8	ENSG00000104381.8	75466064	0.0174080346745702	0.0300613993000802	False	False	75466083	GT	AC	0.0513665265490192	0.07026687035197189	0.465613689813003	5.0	0.731020554803715	0.09924377036313947	1.6570873417165946	22.0	1.0	False	False										GDAP1	+
chr8	ENSG00000104381.8	75466886	-0.0171040725950995	0.0262891085964965	False	False	75466903	T	A	-0.07398286125115326	0.07253995564719333	0.30908379517108764	18.0	1.0198911839838678	0.09924377036313947	1.6570873417165946	22.0	1.0	False	False										GDAP1	+
chr8	ENSG00000104381.8	75470113	-0.00302925807480263	0.0168788700376031	False	False	75470161	ATCT	AGAT	-0.029684061934060563	0.07067951812466935	0.6749500881631985	7.0	0.41998110232870844	0.09924377036313947	1.6570873417165946	22.0	1.0	False	False										GDAP1	+
chr8	ENSG00000104381.8	75494693	0.0386617410358611	0.0298036895728087	False	False	75494715	AAAC	GTTT	0.07038663230074688	0.06966980386580197	0.3135478394663673	2.0	1.0102889400453265	0.09924377036313947	1.6570873417165946	22.0	1.0	False	False										GDAP1	+
chr8	ENSG00000104381.8	75496669	-0.0265538235126582	0.031504200484488	False	False	75496684	A	T	-0.07327387993247836	0.06965528147011674	0.2940608475486893	2.0	1.0519500946086058	0.09924377036313947	1.6570873417165946	22.0	1.0	False	False										GDAP1	+
chr8	ENSG00000132549.14	100032380	-0.0290320978162991	0.0378163219771952	False	False	100032391	T	A	-0.12195808731102765	0.07612397878922626	0.11099039525493946	37.0	1.6020981726232135	0.0006278769297527034	3.4778747941520862	42.0	0.13844584203660912	False	False										VPS13B	+
chr8	ENSG00000132549.14	99926284	-0.0161826786998581	0.0593347184431583	False	False	99926300	A	T						0.0006278769297527034	3.4778747941520862	42.0	0.13844584203660912	False	False										VPS13B	+
chr8	ENSG00000132549.14	99947146	-0.0251234293263664	0.0300451201904549	False	False	99947177	AAAAT	ATTTT	-0.03687350241026775	0.07407452235180703	0.6192335029991058	25.0	0.4977892700427009	0.0006278769297527034	3.4778747941520862	42.0	0.13844584203660912	False	False										VPS13B	+
chr8	ENSG00000132549.14	99948119	0.0126823202598815	0.0349918954801832	False	False	99948156	ATTT	AAAT						0.0006278769297527034	3.4778747941520862	42.0	0.13844584203660912	False	False										VPS13B	+
chr8	ENSG00000132549.14	99950382	-0.0245074552875021	0.0302835694354899	False	False	99950392	A	T	-0.06951414290813902	0.07162213934971239	0.3329720562707399	13.0	0.9705678096086943	0.0006278769297527034	3.4778747941520862	42.0	0.13844584203660912	False	False										VPS13B	+
chr8	ENSG00000132549.14	99985508	0.0607157072744822	0.0351963963902463	False	False	99985538	AAAC	GTTT	0.09775043948723043	0.0695085483979525	0.1611466437016301	2.0	1.40630816986116	0.0006278769297527034	3.4778747941520862	42.0	0.13844584203660912	False	False										VPS13B	+
chr8	ENSG00000132549.14	99987021	0.00574670580843531	0.0199791651456704	False	False	99987070	GT	AC	-0.045345024750677164	0.07872997443224282	0.5654489383709094	46.0	0.5759562997153307	0.0006278769297527034	3.4778747941520862	42.0	0.13844584203660912	False	False										VPS13B	+
chr8	ENSG00000132549.14	100056643	-0.000636180003516939	0.025471828260856002	False	False	100056659	GT	AC	0.021114363895819967	0.07087231719727345	0.7660741354009418	8.0	0.2979211733270697	0.0006278769297527034	3.4778747941520862	42.0	0.13844584203660912	False	False										VPS13B	+
chr8	ENSG00000132549.14	100057082	-0.008213508211423809	0.0225905635605667	False	False	100057127	AC	GT	-0.10856202219475272	0.07738977645020062	0.1625566878318854	42.0	1.4027953972009606	0.0006278769297527034	3.4778747941520862	42.0	0.13844584203660912	False	False										VPS13B	+
chr8	ENSG00000132549.14	100072837	0.005953811412055671	0.0308239770387163	False	False	100072853	A	T	0.0179504258379169	0.07431743853013832	0.8094122082242879	26.0	0.24153719763413772	0.0006278769297527034	3.4778747941520862	42.0	0.13844584203660912	False	False										VPS13B	+
chr8	ENSG00000132549.14	100190370	-0.013480923049726002	0.0285654858762308	False	False	100190397	T	A	-0.08093494867900856	0.07367961711757151	0.2734418471265765	24.0	1.098471352665414	0.0006278769297527034	3.4778747941520862	42.0	0.13844584203660912	False	False										VPS13B	+
chr8	ENSG00000132549.14	100200198	6.341809474360601e-05	0.017738245367154997	False	False	100200236	AGAGAG	CTCTCT	-0.018349368716302973	0.07105494035481863	0.796488389085837	9.0	0.2582419832410513	0.0006278769297527034	3.4778747941520862	42.0	0.13844584203660912	False	False										VPS13B	+
chr8	ENSG00000132549.14	100240857	-0.0011931759072210599	0.0151653627208756	False	False	100240867	T	A	-0.021607034270586252	0.07034332833987056	0.7590339359208449	5.0	0.3071653670720525	0.0006278769297527034	3.4778747941520862	42.0	0.13844584203660912	False	False										VPS13B	+
chr8	ENSG00000132549.14	100250470	0.0236059068288446	0.025626167149334998	False	False	100250498	GT	AC	0.039197116077550435	0.07192625707230371	0.5864084514830448	14.0	0.544962544598249	0.0006278769297527034	3.4778747941520862	42.0	0.13844584203660912	False	False										VPS13B	+
chr8	ENSG00000132549.14	100269790	-0.0056642391607870605	0.0330635285248737	False	False	100269813	AC	GT	-0.02045828716381224	0.07311193741773638	0.7799237826061534	20.0	0.279821433905118	0.0006278769297527034	3.4778747941520862	42.0	0.13844584203660912	False	False										VPS13B	+
chr8	ENSG00000132549.14	100274998	-0.0438218685049124	0.031228561090892996	False	False	100275031	GTT	AAC	-0.09485728542388648	0.07056847757423843	0.1804180406792664	8.0	1.3441877830522289	0.0006278769297527034	3.4778747941520862	42.0	0.13844584203660912	False	False										VPS13B	+
chr8	ENSG00000132549.14	100279952	0.0195831509181067	0.0289024645172848	False	False	100279983	A	T	-0.05021346928633326	0.08048064248593903	0.5336033373436034	53.0	0.6239198363147533	0.0006278769297527034	3.4778747941520862	42.0	0.13844584203660912	False	False										VPS13B	+
chr8	ENSG00000132549.14	100283401	0.11668156403347998	0.0429788510772675	False	False	100283476	ACT	AGT	0.14046539648662915	0.07279254017280902	0.05517781783637623	22.0	1.9296674652809918	0.0006278769297527034	3.4778747941520862	42.0	0.13844584203660912	False	False										VPS13B	+
chr8	ENSG00000132549.14	100296949	-0.000510886920062964	0.0211480087761266	False	False	100296965	GT	AC	0.013726884320887379	0.07070401589184454	0.8462588105237323	7.0	0.19414575180404609	0.0006278769297527034	3.4778747941520862	42.0	0.13844584203660912	False	False										VPS13B	+
chr8	ENSG00000132549.14	100299447	-0.00033434756535923596	0.0162387118200356	False	False	100299515	ATCT	AGAT	-0.025153605475241647	0.07122450727956096	0.7243465380759357	10.0	0.3531594171162471	0.0006278769297527034	3.4778747941520862	42.0	0.13844584203660912	False	False										VPS13B	+
chr8	ENSG00000132549.14	100301261	0.00446878597770194	0.0242566611189255	False	False	100301341	AAAG	CTTT	0.003223410997645379	0.07495277950267883	0.9657450423823546	29.0	0.04300589009551238	0.0006278769297527034	3.4778747941520862	42.0	0.13844584203660912	False	False										VPS13B	+
chr8	ENSG00000132549.14	100370231	0.014181751445124999	0.0276197996592782	False	False	100370272	AC	GT	0.06797956797333515	0.07415746939494129	0.3605237743171703	26.0	0.9166921218858695	0.0006278769297527034	3.4778747941520862	42.0	0.13844584203660912	False	False										VPS13B	+
chr8	ENSG00000132549.14	100422764	0.0518520576522827	0.0332514805474674	False	False	100422804	ATTT	AAAT	0.1515635111318127	0.07286931803837023	0.03891720004172128	23.0	2.079935907345875	0.0006278769297527034	3.4778747941520862	42.0	0.13844584203660912	False	False										VPS13B	+
chr8	ENSG00000132549.14	100473387	-0.007296729602320709	0.0288695551721444	False	False	100473397	T	A	-0.07389823193797539	0.07351940927240408	0.3161433454683339	23.0	1.0051526891921518	0.0006278769297527034	3.4778747941520862	42.0	0.13844584203660912	False	False										VPS13B	+
chr8	ENSG00000132549.14	100527590	-0.0127851328524259	0.0233826464854954	False	False	100527674	CTG	AGC	-0.09953482970275078	0.071073862760757	0.16296203808533916	11.0	1.400442101167299	0.0006278769297527034	3.4778747941520862	42.0	0.13844584203660912	False	False										VPS13B	+
chr8	ENSG00000132549.14	100532618	-0.0079786413035336	0.0344851347008746	False	False	100532658	GT	AC	-0.11551669298807755	0.07618305715767004	0.13129970688909662	37.0	1.5163042452996052	0.0006278769297527034	3.4778747941520862	42.0	0.13844584203660912	False	False										VPS13B	+
chr8	ENSG00000132549.14	100556921	-0.00714035128849221	0.0231793926494259	False	False	100556937	AAC	GTT	-0.07600212062518567	0.06964101950965222	0.2764037318423753	2.0	1.0913412979925114	0.0006278769297527034	3.4778747941520862	42.0	0.13844584203660912	False	False										VPS13B	+
chr8	ENSG00000132549.14	100570639	-0.0076545186811133	0.0234499008152412	False	False	100570654	ATT	AAT	-0.07544186368694722	0.06964399104587038	0.2799698481512308	2.0	1.0832501491371758	0.0006278769297527034	3.4778747941520862	42.0	0.13844584203660912	False	False										VPS13B	+
chr8	ENSG00000132549.14	100591925	-0.00252333346528372	0.0200564111594196	False	False	100591944	CTTT	AAAG	-0.04748137286430745	0.07683631719714087	0.537436971417507	38.0	0.6179548239211322	0.0006278769297527034	3.4778747941520862	42.0	0.13844584203660912	False	False										VPS13B	+
chr8	ENSG00000132549.14	100626481	-0.001153362277434	0.0183733479253198	False	False	100626514	AC	GT	-0.032125903302051506	0.07085153017632559	0.6507362903865784	8.0	0.4534256807453693	0.0006278769297527034	3.4778747941520862	42.0	0.13844584203660912	False	False										VPS13B	+
chr8	ENSG00000132549.14	100632115	0.0200348747375164	0.0277828740058396	False	False	100632146	AAT	ATT	0.12241240690998192	0.07657144200005182	0.11177316259730896	39.0	1.5986692128626634	0.0006278769297527034	3.4778747941520862	42.0	0.13844584203660912	False	False										VPS13B	+
chr8	ENSG00000132549.14	100646035	0.000278410239455886	0.0212399566841101	False	False	100646072	GT	AC	-0.009594190977852506	0.07737876170804191	0.9014723200198824	40.0	0.12398997820684161	0.0006278769297527034	3.4778747941520862	42.0	0.13844584203660912	False	False										VPS13B	+
chr8	ENSG00000132549.14	100661854	0.0185079852384135	0.0305051982704465	False	False	100661892	AC	GT	0.09108897542988732	0.07422573672233222	0.22135433427440246	27.0	1.2271885662871633	0.0006278769297527034	3.4778747941520862	42.0	0.13844584203660912	False	False										VPS13B	+
chr8	ENSG00000132549.14	100669699	0.0355398227685102	0.0466613121366016	False	False	100669723	GT	AC	0.214945961245042	0.07819265465471538	0.006684797975199735	51.0	2.7489277886037313	0.0006278769297527034	3.4778747941520862	42.0	0.13844584203660912	False	False										VPS13B	+
chr8	ENSG00000132549.14	100674659	0.0083365393467386	0.0193424216438828	False	False	100674691	ATTT	AAAT	0.05111132326331908	0.07061825658547058	0.4700531041601874	7.0	0.7237692593197639	0.0006278769297527034	3.4778747941520862	42.0	0.13844584203660912	False	False										VPS13B	+
chr8	ENSG00000132549.14	100703476	0.0145767885670807	0.0268428634308577	False	False	100703502	GT	AC	0.07526718549561366	0.07495139105712909	0.3166466693012716	30.0	1.0042133232489825	0.0006278769297527034	3.4778747941520862	42.0	0.13844584203660912	False	False										VPS13B	+
chr8	ENSG00000132549.14	100721042	-0.0843769639219652	0.0350446277704422	False	False	100721091	CT	AG	-0.07850480165595285	0.07881295087567143	0.3207104026306461	47.0	0.9960901195007317	0.0006278769297527034	3.4778747941520862	42.0	0.13844584203660912	False	False										VPS13B	+
chr8	ENSG00000132549.14	100817296	0.006133154422148001	0.0226521637940411	False	False	100817312	AT	AT	-0.01969207179991185	0.07879575856054592	0.8029733460646857	46.0	0.24991283997577923	0.0006278769297527034	3.4778747941520862	42.0	0.13844584203660912	False	False										VPS13B	+
chr8	ENSG00000132549.14	100827880	-0.19692111757334002	0.036526679084005	True	True	100827898	GT	AC	-0.22916033645222825	0.06781920354802784	0.000870023340169314	1.0	3.3789889067326295	0.0006278769297527034	3.4778747941520862	42.0	0.13844584203660912	False	False										VPS13B	+
chr8	ENSG00000132549.14	100911925	-0.172084196985443	0.0482504304287187	False	False	100911987	GT	AC	-0.15762192215244428	0.07380918057903378	0.03407697538905119	28.0	2.1355327469550356	0.0006278769297527034	3.4778747941520862	42.0	0.13844584203660912	False	False										VPS13B	+
chr8	ENSG00000132549.14	100930740	-0.007242976114191221	0.0208420113936035	False	False	100930784	AAG	CTT	-0.07993242064952744	0.07048442409955205	0.25813364612643075	7.0	1.1340437503842133	0.0006278769297527034	3.4778747941520862	42.0	0.13844584203660912	False	False										VPS13B	+
chr8	ENSG00000132549.14	100966681	-0.0265210055991489	0.0278427618048261	False	False	100966709	GTT	AAC	-0.045958805709938	0.07063596067789123	0.516023615322933	7.0	0.6506431747918865	0.0006278769297527034	3.4778747941520862	42.0	0.13844584203660912	False	False										VPS13B	+
chr8	ENSG00000132549.14	100978680	-0.00146360707984657	0.0205259916689263	False	False	100978696	A	T	-0.004466174242633573	0.07053385811604587	0.9495749488319364	6.0	0.06331957958808374	0.0006278769297527034	3.4778747941520862	42.0	0.13844584203660912	False	False										VPS13B	+
chr8	ENSG00000164920.5	100032380	0.00636147572253616	0.0249194169923232	False	False	100032391	T	A	0.0355221050367258	0.07664809502462848	0.6436388889559905	37.0	0.46344406896625256	0.02885968587790492	2.2017820182309165	11.0	0.6935066438002685	False	False										OSR2	+
chr8	ENSG00000164920.5	99856686	0.008132244076907871	0.0191705938238012	False	False	99856698	GT	AC	0.051734449959021225	0.07026553408770829	0.462420166347091	5.0	0.7362706429363247	0.02885968587790492	2.2017820182309165	11.0	0.6935066438002685	False	False										OSR2	+
chr8	ENSG00000164920.5	99859085	-0.00189124986457058	0.0163269895043631	False	False	99859115	AC	GT	-0.009837296224620342	0.0739185501982033	0.8942740327919805	24.0	0.13308291624014362	0.02885968587790492	2.2017820182309165	11.0	0.6935066438002685	False	False										OSR2	+
chr8	ENSG00000164920.5	99860471	-0.00249460465414356	0.0220752918727794	False	False	99860492	T	A	-0.00016601715145317928	0.08006407579919267	0.9983481940302432	51.0	0.002073553585625144	0.02885968587790492	2.2017820182309165	11.0	0.6935066438002685	False	False										OSR2	+
chr8	ENSG00000164920.5	99923603	-0.00122837614938176	0.0151342706313208	False	False	99923637	ATTT	AAAT	0.08621079272490283	0.07044741653239465	0.22248219036652747	7.0	1.2237608839106189	0.02885968587790492	2.2017820182309165	11.0	0.6935066438002685	False	False										OSR2	+
chr8	ENSG00000164920.5	99926284	0.00257979803299195	0.0478980622570016	False	False	99926300	A	T						0.02885968587790492	2.2017820182309165	11.0	0.6935066438002685	False	False										OSR2	+
chr8	ENSG00000164920.5	99947146	0.00506771439734647	0.0182988974009594	False	False	99947177	AAAAT	ATTTT	0.016975655673022692	0.07411425049882507	0.8190894718244159	25.0	0.22904712061132976	0.02885968587790492	2.2017820182309165	11.0	0.6935066438002685	False	False										OSR2	+
chr8	ENSG00000164920.5	99948119	-0.0123292944386534	0.0343579740221021	False	False	99948156	ATTT	AAAT						0.02885968587790492	2.2017820182309165	11.0	0.6935066438002685	False	False										OSR2	+
chr8	ENSG00000164920.5	99985508	0.0030001186075361602	0.0146697632043925	False	False	99985538	AAAC	GTTT	0.06998176544851446	0.06967179337942939	0.3163463595738023	2.0	1.0044490324426842	0.02885968587790492	2.2017820182309165	11.0	0.6935066438002685	False	False										OSR2	+
chr8	ENSG00000164920.5	99987021	-1.70142445740965e-05	0.0162338241878123	False	False	99987070	GT	AC	0.008682354618612309	0.07880807005048696	0.9124110630260572	46.0	0.11017088241153623	0.02885968587790492	2.2017820182309165	11.0	0.6935066438002685	False	False										OSR2	+
chr8	ENSG00000164920.5	100056643	0.0020670252650445303	0.0235393257341044	False	False	100056659	GT	AC	0.026902781942627726	0.07086246287593287	0.7046116685760897	8.0	0.37964785375480875	0.02885968587790492	2.2017820182309165	11.0	0.6935066438002685	False	False										OSR2	+
chr8	ENSG00000164920.5	100057082	-0.0113131943828648	0.0300056554900657	False	False	100057127	AC	GT	-0.09728343132721544	0.07748063038452281	0.21104202614625894	42.0	1.2555838903789862	0.02885968587790492	2.2017820182309165	11.0	0.6935066438002685	False	False										OSR2	+
chr8	ENSG00000254349.1	75443280	0.0208425151007032	0.0454521777268092	False	False	75443295	AT	AT										False	False										RP11-758M4.1	+
chr8	ENSG00000254349.1	75448109	-0.00276735192285301	0.036395340067813996	False	False	75448124	T	A										False	False										RP11-758M4.1	+
chr8	ENSG00000254349.1	75466064	-0.016531882705629	0.039566406153212004	False	False	75466083	GT	AC										False	False										RP11-758M4.1	+
chr8	ENSG00000254349.1	75466886	0.00455729097844522	0.03075152540402	False	False	75466903	T	A										False	False										RP11-758M4.1	+
chr8	ENSG00000254349.1	75470113	0.0170184155347488	0.0402478241093916	False	False	75470161	ATCT	AGAT										False	False										RP11-758M4.1	+
chr8	ENSG00000254349.1	75494693	0.00552511120443727	0.0299158924802465	False	False	75494715	AAAC	GTTT										False	False										RP11-758M4.1	+
chr8	ENSG00000254349.1	75496669	0.0102058064744747	0.037318933756911005	False	False	75496684	A	T										False	False										RP11-758M4.1	+
chr8	ENSG00000254349.1	75804576	0.000427529249249705	0.0438837834518569	False	False	75804586	T	A										False	False										RP11-758M4.1	+
chr8	ENSG00000254349.1	75809057	-0.00297602255086177	0.0520470883468529	False	False	75809067	T	A										False	False										RP11-758M4.1	+
chr8	ENSG00000254349.1	75830102	0.00525692050617099	0.0335948812328476	False	False	75830140	AAAG	CTTT										False	False										RP11-758M4.1	+
chr8	ENSG00000254349.1	75645285	-2.39176716183245e-05	0.0258088290605015	False	False	75645324	ATTT	AAAT										False	False										RP11-758M4.1	+
chr8	ENSG00000254349.1	75670634	-0.000383720401534305	0.0373046577628254	False	False	75670656	GT	AC										False	False										RP11-758M4.1	+
chr8	ENSG00000254349.1	75710532	0.00220354677035835	0.0340126805996342	False	False	75710559	GT	AC										False	False										RP11-758M4.1	+
chr8	ENSG00000254349.1	75711231	-0.00167361221835439	0.0348928709262063	False	False	75711273	GTT	AAC										False	False										RP11-758M4.1	+
chr8	ENSG00000254349.1	75733985	0.0034906024045289	0.0277874959449549	False	False	75734046	AC	GT										False	False										RP11-758M4.1	+
chr8	ENSG00000254349.1	75786012	-0.00011790470182046202	0.0258363254241419	False	False	75786044	GT	AC										False	False										RP11-758M4.1	+
chr8	ENSG00000254349.1	75790592	0.0197712249075128	0.050679108247775995	False	False	75790602	A	T										False	False										RP11-758M4.1	+
chr8	ENSG00000254349.1	75541122	-0.00242449365114057	0.0314915476929918	False	False	75541137	A	T										False	False										RP11-758M4.1	+
chr8	ENSG00000254349.1	75575094	-0.0792949471420488	0.0893025653505626	False	False	75575129	GT	AC										False	False										RP11-758M4.1	+
chr8	ENSG00000254349.1	75576386	0.000921766734717415	0.0296246435557954	False	False	75576396	A	T										False	False										RP11-758M4.1	+
chr8	ENSG00000254349.1	75583349	0.0322992404283029	0.051452665615902005	False	False	75583372	GT	AC										False	False										RP11-758M4.1	+
chr8	ENSG00000254349.1	75586372	-0.00996892286089797	0.0348692146325295	False	False	75586402	GT	AC										False	False										RP11-758M4.1	+
chr8	ENSG00000254349.1	75598333	-0.0758350620345764	0.0677688878443716	True	False	75598344	T	A										False	False										RP11-758M4.1	+
chr8	ENSG00000104388.10	61331627	0.189350108171989	0.0576669012224251	False	False	61331671	ATTT	AAAT	0.2092152340371288	0.07020694688535341	0.00325135630967863	13.0	2.979979094928786	5.127811273594922e-05	4.138177009059743	22.0	0.01167473123600603	False	False										RAB2A	+
chr8	ENSG00000104388.10	61370751	0.169544137367226	0.0611382594654823	False	False	61370786	AAC	GTT	0.1733933618938204	0.06946614988866177	0.013361405816793272	6.0	2.4960842391831126	5.127811273594922e-05	4.138177009059743	22.0	0.01167473123600603	False	False										RAB2A	+
chr8	ENSG00000104388.10	61371178	-0.18786770649439802	0.0536536874846353	False	False	61371244	ATATCT	AGATAT	-0.1912448599951284	0.06975517806077278	0.006672885102927337	9.0	2.741658258380621	5.127811273594922e-05	4.138177009059743	22.0	0.01167473123600603	False	False										RAB2A	+
chr8	ENSG00000104388.10	61372756	-0.138689036968934	0.0562797708025818	False	False	61372771	T	A	-0.1791543265445152	0.07394851344011018	0.016414067097666442	30.0	2.4226900340547033	5.127811273594922e-05	4.138177009059743	22.0	0.01167473123600603	False	False										RAB2A	+
chr8	ENSG00000104388.10	61376787	0.0896554396241101	0.0571598680955577	False	False	61376840	GT	AC	0.11043072498845176	0.06992942180904367	0.11586078513561406	5.0	1.5791740033258823	5.127811273594922e-05	4.138177009059743	22.0	0.01167473123600603	False	False										RAB2A	+
chr8	ENSG00000104388.10	61400283	0.10749044881010499	0.0351472835239269	False	False	61400321	AC	GT	0.10878731637717218	0.07493047231037572	0.14832539804374018	31.0	1.4518434626510188	5.127811273594922e-05	4.138177009059743	22.0	0.01167473123600603	False	False										RAB2A	+
chr8	ENSG00000104388.10	61413960	0.14705668850211498	0.0436106409639074	False	False	61413997	AT	AT	0.1932382610572119	0.07661508856295644	0.012615434036180722	43.0	2.5221958844102024	5.127811273594922e-05	4.138177009059743	22.0	0.01167473123600603	False	False										RAB2A	+
chr8	ENSG00000104388.10	61419994	-0.22507306586851197	0.0433247933894056	False	False	61420006	A	T	-0.2492798725329729	0.07341660156884958	0.0008489113160765706	33.0	3.3954155763965725	5.127811273594922e-05	4.138177009059743	22.0	0.01167473123600603	False	False										RAB2A	+
chr8	ENSG00000104388.10	61422130	-0.145418516073207	0.0585960076150173	False	False	61422148	AAAC	GTTT	-0.13142317735079906	0.0695774703235589	0.060334291564919415	4.0	1.888875475633658	5.127811273594922e-05	4.138177009059743	22.0	0.01167473123600603	False	False										RAB2A	+
chr8	ENSG00000104388.10	61470289	0.0383539951083513	0.0309819603974986	False	False	61470314	T	A	0.012628314018531522	0.07831979925359239	0.8721037562095288	44.0	0.16124037777014966	5.127811273594922e-05	4.138177009059743	22.0	0.01167473123600603	False	False										RAB2A	+
chr8	ENSG00000104388.10	61489602	-0.22579287400330603	0.0368596780524021	True	True	61489622	T	A	-0.22588120444441195	0.06905600674620832	0.0012631649757582485	8.0	3.270985611353997	5.127811273594922e-05	4.138177009059743	22.0	0.01167473123600603	False	False										RAB2A	+
chr8	ENSG00000104388.10	61492193	-0.20065291238693803	0.0602659537730462	False	False	61492204	T	A	-0.1950462304463928	0.0731040722375623	0.008325435710064227	27.0	2.66806245502387	5.127811273594922e-05	4.138177009059743	22.0	0.01167473123600603	False	False										RAB2A	+
chr8	ENSG00000104388.10	61497842	-0.14432746298473098	0.0571414776359907	False	False	61497889	GTTTT	AAAAC	-0.1301563744847865	0.07028510918945599	0.06553101980230895	8.0	1.8518342787793842	5.127811273594922e-05	4.138177009059743	22.0	0.01167473123600603	False	False										RAB2A	+
chr8	ENSG00000104388.10	61498856	-0.206913615926232	0.046804802369863	False	False	61498871	A	T	-0.20868394138151125	0.07113780547855067	0.003766256576095543	18.0	2.9335167141813674	5.127811273594922e-05	4.138177009059743	22.0	0.01167473123600603	False	False										RAB2A	+
chr8	ENSG00000104388.10	61503652	-0.12464539322450699	0.0542207608261378	False	False	61503693	AAT	ATT	-0.14883381263408982	0.07081389463168003	0.036858479154077424	12.0	2.1017600205187135	5.127811273594922e-05	4.138177009059743	22.0	0.01167473123600603	False	False										RAB2A	+
chr8	ENSG00000104388.10	61520659	0.22767708229554698	0.0398918820853456	False	False	61520677	GTTT	AAAC	0.2448584787264916	0.06771692606063284	0.00037675799580854703	2.0	3.615912489991772	5.127811273594922e-05	4.138177009059743	22.0	0.01167473123600603	False	False										RAB2A	+
chr8	ENSG00000104388.10	61520978	0.0154483572231748	0.0300673744226336	False	False	61521004	CTCTCT	AGAGAG	0.14474138508184572	0.0706763943014354	0.041898927432157486	11.0	2.0479452370549995	5.127811273594922e-05	4.138177009059743	22.0	0.01167473123600603	False	False										RAB2A	+
chr8	ENSG00000104388.10	61555412	-0.123062580172536	0.0446370784699814	False	False	61555422	T	A	-0.15820933167335596	0.07259550307610525	0.03057099323594787	22.0	2.179326886232853	5.127811273594922e-05	4.138177009059743	22.0	0.01167473123600603	False	False										RAB2A	+
chr8	ENSG00000104388.10	61596469	-0.0255797202472543	0.031410575180200004	False	False	61596480	T	A	-0.011101036627754572	0.07669177296876689	0.8850807293138285	37.0	0.14474872855365498	5.127811273594922e-05	4.138177009059743	22.0	0.01167473123600603	False	False										RAB2A	+
chr8	ENSG00000104388.10	61612393	0.0352464825717591	0.0324301062608089	False	False	61612410	T	A	0.02408824429353129	0.07667424433302446	0.7537821091158349	37.0	0.3141634391453169	5.127811273594922e-05	4.138177009059743	22.0	0.01167473123600603	False	False										RAB2A	+
chr8	ENSG00000104388.10	61625974	0.00943694406456545	0.0216015117692447	False	False	61625984	T	A	0.02278370245866581	0.07034149033033381	0.7463478504640313	5.0	0.3239013326511885	5.127811273594922e-05	4.138177009059743	22.0	0.01167473123600603	False	False										RAB2A	+
chr8	ENSG00000104388.10	61628321	-0.00315502335719849	0.0251729263152052	False	False	61628345	AAAAC	GTTTT						5.127811273594922e-05	4.138177009059743	22.0	0.01167473123600603	False	False										RAB2A	+
chr8	ENSG00000171316.7	61492193	-0.00135113597151268	0.0147213916805504	False	False	61492204	T	A	-0.035323298151505186	0.07448908438331746	0.6359265337936433	27.0	0.4742077103503259	0.06911230921616203	1.8278750393228294	26.0	1.0	False	False										CHD7	+
chr8	ENSG00000171316.7	61497842	0.0056737603907595	0.0224531351346475	False	False	61497889	GTTTT	AAAAC	0.00565085526658969	0.07088698868620939	0.936542925698268	8.0	0.07971639607381188	0.06911230921616203	1.8278750393228294	26.0	1.0	False	False										CHD7	+
chr8	ENSG00000171316.7	61498856	-0.0149153573790999	0.0312980144055435	False	False	61498871	A	T	-0.07412646825156784	0.07253917995170882	0.30814305601124803	18.0	1.0218818065067143	0.06911230921616203	1.8278750393228294	26.0	1.0	False	False										CHD7	+
chr8	ENSG00000171316.7	61503652	0.00675847509000834	0.0209669623687467	False	False	61503693	AAT	ATT	0.03827707705312327	0.07155900793955783	0.5933268422185947	12.0	0.5349022877099404	0.06911230921616203	1.8278750393228294	26.0	1.0	False	False										CHD7	+
chr8	ENSG00000171316.7	61520659	0.000839339026584465	0.0159333275917956	False	False	61520677	GTTT	AAAC	-0.0251076405463473	0.06982101180653832	0.7195163893861718	2.0	0.3596000673252363	0.06911230921616203	1.8278750393228294	26.0	1.0	False	False										CHD7	+
chr8	ENSG00000171316.7	61520978	-0.00512915422632037	0.0196125011762613	False	False	61521004	CTCTCT	AGAGAG	-0.0432474355482447	0.07136174228414739	0.5451952954047371	11.0	0.6060311052390305	0.06911230921616203	1.8278750393228294	26.0	1.0	False	False										CHD7	+
chr8	ENSG00000171316.7	61555412	0.0231202827195768	0.0348441256153174	False	False	61555422	T	A	0.003050430685381815	0.07352112014529999	0.9669495814905492	22.0	0.041490536043972674	0.06911230921616203	1.8278750393228294	26.0	1.0	False	False										CHD7	+
chr8	ENSG00000171316.7	61596469	-0.0118935908609172	0.0253640190647347	False	False	61596480	T	A	-0.03256691974767096	0.0766558157779131	0.6714861423536131	37.0	0.424846039627622	0.06911230921616203	1.8278750393228294	26.0	1.0	False	False										CHD7	+
chr8	ENSG00000171316.7	61612393	0.0626956049203825	0.0511420735938986	False	False	61612410	T	A	0.08724886511885475	0.07640402035678	0.25508452410992594	37.0	1.1419407605965384	0.06911230921616203	1.8278750393228294	26.0	1.0	False	False										CHD7	+
chr8	ENSG00000171316.7	61625974	0.0208085503658346	0.034781398465673	False	False	61625984	T	A	0.05361337007311312	0.07025856089443791	0.44630196526675536	5.0	0.7630866529370868	0.06911230921616203	1.8278750393228294	26.0	1.0	False	False										CHD7	+
chr8	ENSG00000171316.7	61628321	-0.004958843566518679	0.0220628401578968	False	False	61628345	AAAAC	GTTTT						0.06911230921616203	1.8278750393228294	26.0	1.0	False	False										CHD7	+
chr8	ENSG00000171316.7	61646338	-0.00255341905033142	0.018812434678147	False	False	61646348	T	A	0.04105245115548052	0.07385981020981709	0.5790156655712753	24.0	0.5558158224189971	0.06911230921616203	1.8278750393228294	26.0	1.0	False	False										CHD7	+
chr8	ENSG00000171316.7	61677764	0.00880573047230308	0.0230077336223427	False	False	61677795	AC	GT	0.058999804136347526	0.07041168997498709	0.4030673947105981	6.0	0.8379262613538533	0.06911230921616203	1.8278750393228294	26.0	1.0	False	False										CHD7	+
chr8	ENSG00000171316.7	61722928	0.00432077302435779	0.017285966252481005	False	False	61722969	GT	AC	0.05823939378579676	0.07461664308078361	0.4361188562388216	28.0	0.7805147937671755	0.06911230921616203	1.8278750393228294	26.0	1.0	False	False										CHD7	+
chr8	ENSG00000171316.7	61735954	-0.0018600646869423602	0.0156516140018622	False	False	61735999	AGAT	ATCT	-0.043702472898843166	0.07082039331902884	0.5378815427819583	8.0	0.6170888193457785	0.06911230921616203	1.8278750393228294	26.0	1.0	False	False										CHD7	+
chr8	ENSG00000171316.7	61771697	0.0653574757492276	0.0625456883527176	False	False	61771707	T	A						0.06911230921616203	1.8278750393228294	26.0	1.0	False	False										CHD7	+
chr8	ENSG00000171316.7	61775563	0.00536394586547549	0.0176504032532106	False	False	61775591	AAAAC	GTTTT	-0.046068602602765435	0.07028505199494288	0.5129214189445305	5.0	0.6554537742403626	0.06911230921616203	1.8278750393228294	26.0	1.0	False	False										CHD7	+
chr8	ENSG00000171316.7	61795301	-0.005982735857541079	0.0194912679607962	False	False	61795316	GT	AC	0.020763030351129558	0.07069543466768696	0.7692940706348856	7.0	0.29369690488118316	0.06911230921616203	1.8278750393228294	26.0	1.0	False	False										CHD7	+
chr8	ENSG00000171316.7	61800384	0.0026166807241851603	0.0301733704830947	False	False	61800394	T	A						0.06911230921616203	1.8278750393228294	26.0	1.0	False	False										CHD7	+
chr8	ENSG00000171316.7	61810686	-0.00291189630276909	0.0261390144708126	False	False	61810700	A	T	0.027132513138332124	0.06964765089643891	0.697258280803377	1.0	0.3895682451469359	0.06911230921616203	1.8278750393228294	26.0	1.0	False	False										CHD7	+
chr8	ENSG00000171316.7	61814565	-0.008793948033259709	0.0189859649679995	False	False	61814588	ATTC	AATG	-0.06949547434611933	0.06950484997554722	0.3185488223400812	1.0	0.999865108270413	0.06911230921616203	1.8278750393228294	26.0	1.0	False	False										CHD7	+
chr8	ENSG00000171316.7	61817879	0.0185160162891665	0.0296199932552822	False	False	61817919	AAT	ATT	0.13044903249650186	0.07136649371000173	0.06911230921616203	14.0	1.8278750393228294	0.06911230921616203	1.8278750393228294	26.0	1.0	True	False	61861660.0	0.07138960113216472	0.2427188346599894	chr8:61861660						CHD7	+
chr8	ENSG00000171316.7	61819715	0.0478100284791152	0.0359361097573271	True	False	61819732	T	A	0.1242271752537868	0.07543965965022263	0.1014331687036488	34.0	1.6467091159977176	0.06911230921616203	1.8278750393228294	26.0	1.0	False	False										CHD7	+
chr8	ENSG00000171316.7	61825035	0.0199735913247193	0.0337273730836001	False	False	61825064	CT	AG	0.11161122869085356	0.0759941107917576	0.1437560725284025	36.0	1.4686826061653062	0.06911230921616203	1.8278750393228294	26.0	1.0	False	False										CHD7	+
chr8	ENSG00000171316.7	61829339	0.00437655854969962	0.0197411039415275	False	False	61829387	GT	AC	0.046597837316495	0.0715336980499732	0.5155481664803031	12.0	0.65141099351444	0.06911230921616203	1.8278750393228294	26.0	1.0	False	False										CHD7	+
chr8	ENSG00000171316.7	61830734	-0.00344279070601816	0.0176215366501932	False	False	61830761	GT	AC	-0.06621722075239862	0.07863806862134802	0.4010087838454147	46.0	0.8420504459645708	0.06911230921616203	1.8278750393228294	26.0	1.0	False	False										CHD7	+
chr8	ENSG00000171316.7	61837334	0.0143762439876857	0.0291393335271845	False	False	61837349	T	A						0.06911230921616203	1.8278750393228294	26.0	1.0	False	False										CHD7	+
chr8	ENSG00000171316.7	61840239	-0.0148606559269626	0.0267303468129193	False	False	61840265	GT	AC	-0.11660182753145698	0.07243500438824528	0.10913153865232844	19.0	1.6097441908953494	0.06911230921616203	1.8278750393228294	26.0	1.0	False	False										CHD7	+
chr8	ENSG00000171316.7	61841185	-0.00684812140552068	0.019623919333375	False	False	61841231	ATTT	AAAT	-0.04740594772088656	0.07616355855567973	0.5344880648928221	35.0	0.6224229621076622	0.06911230921616203	1.8278750393228294	26.0	1.0	False	False										CHD7	+
chr8	ENSG00000171316.7	61857123	0.00347300817387672	0.0143065614041323	False	False	61857161	GT	AC	-0.00902780165333703	0.07053168720149186	0.8982797959957495	6.0	0.1279963944084706	0.06911230921616203	1.8278750393228294	26.0	1.0	False	False										CHD7	+
chr8	ENSG00000104408.5	109117579	-0.013034484906493	0.027957985782912	False	False	109117617	AC	GT	-0.06960629756215223	0.0776610726301068	0.3714074186501127	42.0	0.8962829794236967	0.015455315983845424	2.443706594284486	40.0	1.0	False	False										EIF3E	-
chr8	ENSG00000104408.5	109141488	0.0185800755428742	0.0295295122093737	False	False	109141502	AAAC	GTTT	0.08297528825893409	0.07029133056026246	0.2392169740107533	6.0	1.180448393814332	0.015455315983845424	2.443706594284486	40.0	1.0	False	False										EIF3E	-
chr8	ENSG00000104408.5	109141642	-0.000142262301077485	0.0179683966160514	False	False	109141665	A	T	0.01893965418305741	0.07536431552116699	0.8018691807631171	31.0	0.2513079837862785	0.015455315983845424	2.443706594284486	40.0	1.0	False	False										EIF3E	-
chr8	ENSG00000104408.5	109143176	0.0504777646221633	0.0346676104975325	False	False	109143194	A	T	0.08197675776762511	0.07155416847907244	0.2533470770260322	13.0	1.1456601272866582	0.015455315983845424	2.443706594284486	40.0	1.0	False	False										EIF3E	-
chr8	ENSG00000104408.5	109152727	-0.0018901681493602102	0.0138818237357998	False	False	109152741	AT	AT	0.006642167671337363	0.06984148887890768	0.9243255418002038	2.0	0.09510346611959637	0.015455315983845424	2.443706594284486	40.0	1.0	False	False										EIF3E	-
chr8	ENSG00000104408.5	109155228	-0.0099530597238419	0.0244630924542268	False	False	109155280	AC	GT	-0.09354440946429456	0.08156396770987187	0.2532679024548105	58.0	1.1468839990354303	0.015455315983845424	2.443706594284486	40.0	1.0	False	False										EIF3E	-
chr8	ENSG00000104408.5	109189621	-0.0541415161780773	0.0390068863653576	False	False	109189632	AC	GT	-0.13626083318650198	0.07168258221771573	0.05882199062953782	16.0	1.9008918062221578	0.015455315983845424	2.443706594284486	40.0	1.0	False	False										EIF3E	-
chr8	ENSG00000104408.5	109198287	-0.0162772481356943	0.0249218508335612	False	False	109198297	A	T	-0.0250526644041397	0.07472004973524292	0.7378011832168245	28.0	0.33528704133508097	0.015455315983845424	2.443706594284486	40.0	1.0	False	False										EIF3E	-
chr8	ENSG00000104408.5	109211017	-0.00682528028605318	0.0188607379915135	False	False	109211034	A	T	0.02275504486360498	0.07086976547129294	0.7484847907803296	8.0	0.3210825478577648	0.015455315983845424	2.443706594284486	40.0	1.0	False	False										EIF3E	-
chr8	ENSG00000104408.5	109229530	0.0337287029744564	0.0288949600325853	False	False	109229540	A	T	0.02652933137020561	0.07068579045950638	0.7078250533163656	7.0	0.37531349932916735	0.015455315983845424	2.443706594284486	40.0	1.0	False	False										EIF3E	-
chr8	ENSG00000104408.5	109234025	-0.0365714371775277	0.0303894908597293	False	False	109234053	AC	GT	-0.028458018671828407	0.07103812254283243	0.689145044797847	9.0	0.4006020662309825	0.015455315983845424	2.443706594284486	40.0	1.0	False	False										EIF3E	-
chr8	ENSG00000104408.5	109253209	0.016860943361992998	0.02800081994126	False	False	109253219	A	T	0.019741823896551304	0.07178182366164801	0.7835894145677661	13.0	0.2750253878977315	0.015455315983845424	2.443706594284486	40.0	1.0	False	False										EIF3E	-
chr8	ENSG00000104408.5	109258514	0.0363117280623819	0.0376069224384667	False	False	109258525	G	C	0.022919033455941217	0.07713140912265702	0.7667246629866505	39.0	0.2971426778874814	0.015455315983845424	2.443706594284486	40.0	1.0	False	False										EIF3E	-
chr8	ENSG00000104408.5	109263887	-0.0381279706866938	0.0323449372834907	False	False	109263897	A	T						0.015455315983845424	2.443706594284486	40.0	1.0	False	False										EIF3E	-
chr8	ENSG00000104408.5	109264878	-0.0711459452502395	0.0468087386410013	True	False	109264913	AAT	ATT	-0.1682165444444761	0.07247378628334591	0.02137318401266523	22.0	2.3210674241140254	0.015455315983845424	2.443706594284486	40.0	1.0	False	False										EIF3E	-
chr8	ENSG00000104408.5	109273516	0.00533706357078327	0.0261887889878222	False	False	109273527	T	A	0.008858970554916827	0.07602560865480501	0.9073707318298696	34.0	0.11652613785890312	0.015455315983845424	2.443706594284486	40.0	1.0	False	False										EIF3E	-
chr8	ENSG00000104408.5	109274171	0.0207887144659076	0.0295081693533599	False	False	109274230	GT	AC	0.04293141425064111	0.0794823797713475	0.5898627251570925	49.0	0.5401375043644252	0.015455315983845424	2.443706594284486	40.0	1.0	False	False										EIF3E	-
chr8	ENSG00000104408.5	109309869	0.0378022975394978	0.0346225025319522	False	False	109309906	GTTTT	AAAAC	0.09744936754960024	0.0700248760877862	0.1655621994512731	5.0	1.3916392715559185	0.015455315983845424	2.443706594284486	40.0	1.0	False	False										EIF3E	-
chr8	ENSG00000104408.5	109328872	-0.026216663797987	0.0331677956221709	False	False	109328882	T	A	-0.08805514745911203	0.07043600964726608	0.21270775931568373	7.0	1.250143895147953	0.015455315983845424	2.443706594284486	40.0	1.0	False	False										EIF3E	-
chr8	ENSG00000104408.5	109329857	-0.0472233656945412	0.0369312424866547	False	False	109329871	CT	AG	-0.08004529129417233	0.06961891918856229	0.25158085739554503	2.0	1.1497634870970963	0.015455315983845424	2.443706594284486	40.0	1.0	False	False										EIF3E	-
chr8	ENSG00000104408.5	109365264	-0.00497315944150697	0.0193728951917357	False	False	109365336	AACAT	ATGTT	-0.0051050583101084155	0.07352050415892078	0.9447166125347696	22.0	0.06943720487924566	0.015455315983845424	2.443706594284486	40.0	1.0	False	False										EIF3E	-
chr8	ENSG00000104408.5	109369660	0.0239195944524416	0.0368081355049652	False	False	109369670	A	T	0.014497861790035912	0.07216119874409642	0.8409821022876836	15.0	0.20090938125140276	0.015455315983845424	2.443706594284486	40.0	1.0	False	False										EIF3E	-
chr8	ENSG00000104408.5	109379104	0.0026270898331293	0.0197006124081401	False	False	109379116	G	C	0.020631386911168864	0.07410915419549792	0.7810275858395695	25.0	0.278391882016948	0.015455315983845424	2.443706594284486	40.0	1.0	False	False										EIF3E	-
chr8	ENSG00000104408.5	109380203	0.0111541914599974	0.0278468639413209	False	False	109380214	T	A	0.0044431802479619935	0.07647115643793341	0.9537346687279702	36.0	0.058102694596599044	0.015455315983845424	2.443706594284486	40.0	1.0	False	False										EIF3E	-
chr8	ENSG00000104408.5	109394836	-0.000290310893078026	0.0149044412032146	False	False	109394846	A	T	0.047098964198667416	0.07227716024474158	0.5154143024486506	16.0	0.6516438116713922	0.015455315983845424	2.443706594284486	40.0	1.0	False	False										EIF3E	-
chr8	ENSG00000104408.5	109401039	-0.0204570207105908	0.026599278239937997	False	False	109401086	AC	GT	0.01551881692708041	0.0764627022298299	0.8394081356068183	36.0	0.20295930531508413	0.015455315983845424	2.443706594284486	40.0	1.0	False	False										EIF3E	-
chr8	ENSG00000104408.5	109409791	0.0667198792372394	0.049500358221822	False	False	109409802	A	T	0.16248063678049654	0.07274135398613286	0.026708841258378083	23.0	2.233676277341101	0.015455315983845424	2.443706594284486	40.0	1.0	False	False										EIF3E	-
chr8	ENSG00000104408.5	109410028	-0.00648513168546445	0.0169882043633251	False	False	109410038	A	T	-0.05270947067735285	0.07151193953391374	0.4619642818812132	12.0	0.7370723129716817	0.015455315983845424	2.443706594284486	40.0	1.0	False	False										EIF3E	-
chr8	ENSG00000104408.5	109446541	0.0118514148479008	0.0272948172395095	False	False	109446595	AAAC	GTTT	-0.007095861899811891	0.07001224153268394	0.9193707967852088	3.0	0.10135173141827372	0.015455315983845424	2.443706594284486	40.0	1.0	False	False										EIF3E	-
chr8	ENSG00000104408.5	109454656	0.0454023647416159	0.0309214400451689	False	False	109454680	AC	GT	0.06830213760313314	0.07237820324695178	0.3465296826666123	17.0	0.9436837962126352	0.015455315983845424	2.443706594284486	40.0	1.0	False	False										EIF3E	-
chr8	ENSG00000104408.5	109463432	-0.0018720025538714602	0.0168490638338642	False	False	109463451	A	T	-0.07163231207494067	0.07627546308103868	0.3489904082721922	36.0	0.9391265445197637	0.015455315983845424	2.443706594284486	40.0	1.0	False	False										EIF3E	-
chr8	ENSG00000104408.5	109469546	-0.00051368811921259	0.0174109931646483	False	False	109469602	GT	AC	-0.08064106398837223	0.07470906187227948	0.28186927977306264	29.0	1.079401373373339	0.015455315983845424	2.443706594284486	40.0	1.0	False	False										EIF3E	-
chr8	ENSG00000104408.5	109474407	-0.0116130035511223	0.0357221345331997	False	False	109474459	GT	AC	0.011936778757675737	0.07216364192009232	0.8687932389057741	15.0	0.16541264326561397	0.015455315983845424	2.443706594284486	40.0	1.0	False	False										EIF3E	-
chr8	ENSG00000104408.5	109474972	0.0130752141123412	0.0341525818199959	False	False	109474983	T	A	-0.025771284845185486	0.07369649278118252	0.7269676311078115	23.0	0.3496948616225854	0.015455315983845424	2.443706594284486	40.0	1.0	False	False										EIF3E	-
chr8	ENSG00000104408.5	109486784	0.0203706183467159	0.0407579282063436	False	False	109486806	AC	GT	0.0240794874448014	0.07291134876072791	0.7415734708779655	19.0	0.33025705674191674	0.015455315983845424	2.443706594284486	40.0	1.0	False	False										EIF3E	-
chr8	ENSG00000104408.5	109522277	0.0016269908689944	0.023517899375246003	False	False	109522291	GT	AC	0.04380445193596117	0.07011887056852706	0.5328583276540729	4.0	0.6247170209786986	0.015455315983845424	2.443706594284486	40.0	1.0	False	False										EIF3E	-
chr8	ENSG00000104408.5	109532302	0.014295341605508998	0.0260086049022725	False	False	109532327	GT	AC	0.04625561575351073	0.0715348370577461	0.5186404331773389	12.0	0.6466166368167043	0.015455315983845424	2.443706594284486	40.0	1.0	False	False										EIF3E	-
chr8	ENSG00000104408.5	109535166	0.00954292381650842	0.0382537934830226	False	False	109535176	T	A	-0.05049777366155052	0.07283944654261297	0.4889925341096282	19.0	0.6932750873114887	0.015455315983845424	2.443706594284486	40.0	1.0	False	False										EIF3E	-
chr8	ENSG00000104408.5	109543504	-0.00947176237814234	0.0354474843787095	False	False	109543521	A	T	0.04536701929712854	0.0728574034833862	0.5342478442350129	19.0	0.6226823511144431	0.015455315983845424	2.443706594284486	40.0	1.0	False	False										EIF3E	-
chr8	ENSG00000104408.5	109545439	0.00603574566656711	0.0188111029678551	False	False	109545449	T	A	0.03998605006266262	0.07426996879015457	0.5909707718837116	26.0	0.5383878667788438	0.015455315983845424	2.443706594284486	40.0	1.0	False	False										EIF3E	-
chr8	ENSG00000147655.6	109117579	0.0256456708897371	0.0478334892167904	False	False	109117617	AC	GT	0.11079527385847823	0.07737059214607378	0.15403327572409775	42.0	1.43200757271315	0.03826151874867138	2.086967654508643	36.0	1.0	False	False										RSPO2	-
chr8	ENSG00000147655.6	109141488	-0.00639926423661406	0.0533671828182512	False	False	109141502	AAAC	GTTT	-0.04359554265071509	0.0704675017246136	0.5368397332317381	6.0	0.6186616750099373	0.03826151874867138	2.086967654508643	36.0	1.0	False	False										RSPO2	-
chr8	ENSG00000147655.6	109141642	-0.0128822790237722	0.0248497511576561	False	False	109141665	A	T	-0.08224665369869585	0.07512245639149358	0.2750851901918557	31.0	1.09483445629194	0.03826151874867138	2.086967654508643	36.0	1.0	False	False										RSPO2	-
chr8	ENSG00000147655.6	109143176	-0.0093937109302287	0.0512847908215751	False	False	109143194	A	T	-0.04153676219710671	0.07173385437027181	0.5632339730939053	13.0	0.5790398768021661	0.03826151874867138	2.086967654508643	36.0	1.0	False	False										RSPO2	-
chr8	ENSG00000147655.6	109152727	-0.009665308022608291	0.0230835998660899	False	False	109152741	AT	AT	-0.08217596144710687	0.06960680900812716	0.23914013135096865	2.0	1.1805736050551054	0.03826151874867138	2.086967654508643	36.0	1.0	False	False										RSPO2	-
chr8	ENSG00000147655.6	109155228	0.0271756893326488	0.0437611635126957	False	False	109155280	AC	GT	0.04886560750208451	0.08182532354459429	0.5512841665625531	58.0	0.597194186167233	0.03826151874867138	2.086967654508643	36.0	1.0	False	False										RSPO2	-
chr8	ENSG00000147655.6	109176018	0.0034477427322469802	0.0147434538652921	False	False	109176043	AC	GT	0.0006867580095310312	0.07273927959207283	0.9924769516662556	18.0	0.009441363914825938	0.03826151874867138	2.086967654508643	36.0	1.0	False	False										RSPO2	-
chr8	ENSG00000147655.6	109189621	0.00622685355914527	0.0484878133574956	False	False	109189632	AC	GT	0.051122351878209536	0.07226284574434058	0.4801491621773244	16.0	0.7074500229215411	0.03826151874867138	2.086967654508643	36.0	1.0	False	False										RSPO2	-
chr8	ENSG00000147655.6	108813515	-0.00292239102045561	0.0155535780736789	False	False	108813540	GTT	AAC	0.011875505813594514	0.07052958774917104	0.866456615947375	6.0	0.16837622610000427	0.03826151874867138	2.086967654508643	36.0	1.0	False	False										RSPO2	-
chr8	ENSG00000147655.6	108817865	-0.00785928565551015	0.0465880775077515	False	False	108817901	CT	AG	-0.0009319714354023193	0.07432938234453174	0.9900098767595098	26.0	0.012538398759758866	0.03826151874867138	2.086967654508643	36.0	1.0	False	False										RSPO2	-
chr8	ENSG00000147655.6	108856416	-0.00110068905590548	0.0126542019105485	False	False	108856463	ACATC	ATGTG	0.011015687240452342	0.07035548542846079	0.8757386766835816	5.0	0.1565718319384402	0.03826151874867138	2.086967654508643	36.0	1.0	False	False										RSPO2	-
chr8	ENSG00000147655.6	108857424	0.00905811844228372	0.0233664111405771	False	False	108857435	A	T	0.08615013959157476	0.07552795605770682	0.25558767843690905	33.0	1.1406390969424898	0.03826151874867138	2.086967654508643	36.0	1.0	False	False										RSPO2	-
chr8	ENSG00000147655.6	108859173	0.00912633885963284	0.0397314876579827	False	False	108859184	T	A						0.03826151874867138	2.086967654508643	36.0	1.0	False	False										RSPO2	-
chr8	ENSG00000147655.6	108874894	-0.00657850167995615	0.0193793562805104	False	False	108874904	T	A	-0.059246925794984175	0.07280437946348421	0.4167990956385559	19.0	0.8137824431935455	0.03826151874867138	2.086967654508643	36.0	1.0	False	False										RSPO2	-
chr8	ENSG00000147655.6	108889191	-0.010380923100695999	0.0306132244753604	False	False	108889235	AC	GT	-0.02580259471083917	0.07271507875131901	0.7231012253598637	18.0	0.35484517315978464	0.03826151874867138	2.086967654508643	36.0	1.0	False	False										RSPO2	-
chr8	ENSG00000147655.6	108891410	-0.00689812236573636	0.0175747561467244	False	False	108891447	GT	AC	-0.06390013672863533	0.07110144224250857	0.3699000991326865	10.0	0.8987178700354423	0.03826151874867138	2.086967654508643	36.0	1.0	False	False										RSPO2	-
chr8	ENSG00000147655.6	108933506	-0.0100350408575909	0.0221006415316368	False	False	108933537	AC	GT	0.01934603070682452	0.07431550372871351	0.7949105844980835	26.0	0.2603229438832389	0.03826151874867138	2.086967654508643	36.0	1.0	False	False										RSPO2	-
chr8	ENSG00000147655.6	108936322	-0.00365883545085559	0.0172014258161081	False	False	108936332	A	T	-0.003170872011106269	0.07392175547212257	0.9658320192533232	24.0	0.04289497713974164	0.03826151874867138	2.086967654508643	36.0	1.0	False	False										RSPO2	-
chr8	ENSG00000147655.6	108937051	-0.0120248592710537	0.0276838128691722	False	False	108937078	AC	GT	0.01870401477160157	0.0751514538515173	0.8037388597172079	30.0	0.248884270536623	0.03826151874867138	2.086967654508643	36.0	1.0	False	False										RSPO2	-
chr8	ENSG00000147655.6	108961095	0.00800972548914474	0.0209120055407283	False	False	108961117	AAAT	ATTT	0.01078807610814535	0.0766920356864306	0.8882991667747264	37.0	0.14066748928473316	0.03826151874867138	2.086967654508643	36.0	1.0	False	False										RSPO2	-
chr8	ENSG00000147655.6	108964503	-0.0167272017913498	0.0295165549566714	False	False	108964545	AC	GT	-0.04805678903089099	0.07098479510786282	0.4991953985007506	9.0	0.6770011656421313	0.03826151874867138	2.086967654508643	36.0	1.0	False	False										RSPO2	-
chr8	ENSG00000147655.6	108966817	-0.0257317720459131	0.0287975522841211	False	False	108966856	ATTT	AAAT	-0.04077489100726342	0.07229728504904277	0.5734230817536079	16.0	0.5639892421908211	0.03826151874867138	2.086967654508643	36.0	1.0	False	False										RSPO2	-
chr8	ENSG00000147655.6	108984380	0.0126169684886512	0.0234939601625164	False	False	108984391	T	A	0.0220463493904114	0.07557452172632756	0.7708487563264709	32.0	0.2917166908478259	0.03826151874867138	2.086967654508643	36.0	1.0	False	False										RSPO2	-
chr8	ENSG00000147655.6	108985498	-0.0069991809219017605	0.0207004428527977	False	False	108985508	A	T	-0.06775457079866798	0.07585387984467691	0.3729776190656275	34.0	0.8932248546469399	0.03826151874867138	2.086967654508643	36.0	1.0	False	False										RSPO2	-
chr8	ENSG00000147655.6	108985732	-0.0413215931780914	0.0359183418222999	False	False	108985790	AC	GT	-0.011526266292747878	0.07432447695041124	0.8769307714596952	26.0	0.15508035529719397	0.03826151874867138	2.086967654508643	36.0	1.0	False	False										RSPO2	-
chr8	ENSG00000147655.6	108987060	0.0385462425118789	0.0307367795548908	True	False	108987094	AC	GT	-0.004185866726859878	0.07198094446023387	0.9536873773723348	14.0	0.058152428510748075	0.03826151874867138	2.086967654508643	36.0	1.0	False	False										RSPO2	-
chr8	ENSG00000147655.6	108993747	0.00539016953704546	0.0180762528725643	False	False	108993775	AAAG	CTTT	0.05109713571539777	0.0700945555154942	0.4668575123233712	4.0	0.7289743880907111	0.03826151874867138	2.086967654508643	36.0	1.0	False	False										RSPO2	-
chr8	ENSG00000147655.6	109003478	-0.0041676825192717894	0.0191563078189341	False	False	109003519	AC	GT	-0.024081388792318508	0.07712930109616152	0.7552597397435311	39.0	0.31222101652775075	0.03826151874867138	2.086967654508643	36.0	1.0	False	False										RSPO2	-
chr8	ENSG00000147655.6	109004403	-0.023664145616641003	0.0328099642979433	False	False	109004432	AC	GT	-0.08611246094315117	0.07574617806685642	0.2571709201775077	34.0	1.1368555238146152	0.03826151874867138	2.086967654508643	36.0	1.0	False	False										RSPO2	-
chr8	ENSG00000147655.6	109012044	0.0114842795151654	0.0242155973413942	False	False	109012055	A	T	0.05736698028340221	0.07186303284732981	0.4256879109637497	14.0	0.7982822044997196	0.03826151874867138	2.086967654508643	36.0	1.0	False	False										RSPO2	-
chr8	ENSG00000147655.6	109041188	0.00875344662673989	0.0207825217737268	False	False	109041199	T	A	0.06368873870970851	0.07459176585832718	0.3943399909068164	28.0	0.8538306872996292	0.03826151874867138	2.086967654508643	36.0	1.0	False	False										RSPO2	-
chr8	ENSG00000147655.6	109044082	-0.0061252664376782295	0.0192270214447876	False	False	109044096	A	T	0.02659612085692914	0.07214325470733574	0.7127895288468675	15.0	0.368657069393693	0.03826151874867138	2.086967654508643	36.0	1.0	False	False										RSPO2	-
chr8	ENSG00000147655.6	109055828	-0.0018485641991837101	0.0170358531437184	False	False	109055839	A	T	0.02526059132421856	0.07430569613457594	0.734284611634081	26.0	0.3399549783971985	0.03826151874867138	2.086967654508643	36.0	1.0	False	False										RSPO2	-
chr8	ENSG00000147655.6	109056382	-0.00302725942309774	0.0193173310582385	False	False	109056398	A	T	0.05439679475269511	0.07869435286078562	0.4904093454936768	46.0	0.6912414013865246	0.03826151874867138	2.086967654508643	36.0	1.0	False	False										RSPO2	-
chr8	ENSG00000147655.6	109081429	0.0380049414526397	0.0345600800382556	False	False	109081465	AC	GT	0.1516620184704425	0.07267099619047518	0.03826151874867138	22.0	2.086967654508643	0.03826151874867138	2.086967654508643	36.0	1.0	True	False	109156314.0	0.23308955651589705	0.41265559896183396	chr8:109156314						RSPO2	-
chr8	ENSG00000147655.6	109087907	0.0195374455884608	0.0394485152495773	False	False	109087917	T	A	0.038133443242729256	0.07249485791225596	0.599490634199829	17.0	0.5260158353421978	0.03826151874867138	2.086967654508643	36.0	1.0	False	False										RSPO2	-
chr8	ENSG00000147655.6	109098054	-0.0156956014849547	0.0383625611049088	False	False	109098065	T	A	-0.06014668115167405	0.07633346268074677	0.4318189123342256	36.0	0.7879464528319448	0.03826151874867138	2.086967654508643	36.0	1.0	False	False										RSPO2	-
chr8	ENSG00000104412.3	109365264	-0.0208774340668948	0.0453875370495042	False	False	109365336	AACAT	ATGTT	0.00215393113169867	0.07352129166073681	0.9766595402038599	22.0	0.0292966987255605	3.3678900863704073e-06	4.788061980954332	23.0	0.001259486278482214	False	False										EMC2	+
chr8	ENSG00000104412.3	109369660	0.194864704518485	0.0419001211112186	False	False	109369670	A	T	0.26280160807511543	0.06963204313542892	0.0002138785822803487	15.0	3.774147594146946	3.3678900863704073e-06	4.788061980954332	23.0	0.001259486278482214	False	False										EMC2	+
chr8	ENSG00000104412.3	109379104	0.0804371464272376	0.0480532392355946	False	False	109379116	G	C	0.10136012583728624	0.07374317345534499	0.1709759986503621	25.0	1.3745018160720277	3.3678900863704073e-06	4.788061980954332	23.0	0.001259486278482214	False	False										EMC2	+
chr8	ENSG00000104412.3	109380203	0.120002567101941	0.0478396645028424	False	False	109380214	T	A	0.19188744558008652	0.07505082910072443	0.011434373845370605	36.0	2.5567664991756143	3.3678900863704073e-06	4.788061980954332	23.0	0.001259486278482214	False	False										EMC2	+
chr8	ENSG00000104412.3	109401039	-0.230874305754343	0.043151931036793004	False	False	109401086	AC	GT	-0.2484396006051404	0.07407431722813111	0.0009812356562345246	36.0	3.3539235986476403	3.3678900863704073e-06	4.788061980954332	23.0	0.001259486278482214	False	False										EMC2	+
chr8	ENSG00000104412.3	109409791	-0.032505304568488	0.0723187087342871	False	False	109409802	A	T	0.08325678363599273	0.07346502820695605	0.2585692535056611	23.0	1.1332845799970652	3.3678900863704073e-06	4.788061980954332	23.0	0.001259486278482214	False	False										EMC2	+
chr8	ENSG00000104412.3	109410028	0.0235354658643805	0.0326944543937852	False	False	109410038	A	T	-0.03128343221249121	0.07157643742321945	0.6625490769752332	12.0	0.4370632758308091	3.3678900863704073e-06	4.788061980954332	23.0	0.001259486278482214	False	False										EMC2	+
chr8	ENSG00000104412.3	109446541	0.15533699603115303	0.0411510872702517	False	False	109446595	AAAC	GTTT	0.23421031343910145	0.06806663146515711	0.0007031516981997237	3.0	3.440897667442119	3.3678900863704073e-06	4.788061980954332	23.0	0.001259486278482214	False	False										EMC2	+
chr8	ENSG00000104412.3	109454656	0.129835773816114	0.0431094134385323	False	False	109454680	AC	GT	0.3058203445596442	0.0690718130054518	1.6054168846528948e-05	17.0	4.427570831758911	3.3678900863704073e-06	4.788061980954332	23.0	0.001259486278482214	False	False										EMC2	+
chr8	ENSG00000104412.3	109463432	0.0175894718254965	0.0405271299414984	False	False	109463451	A	T	-0.022155256411495503	0.07645314066169606	0.7723289741916942	36.0	0.28978870220037345	3.3678900863704073e-06	4.788061980954332	23.0	0.001259486278482214	False	False										EMC2	+
chr8	ENSG00000104412.3	109469546	0.236311606999987	0.0426937698220467	False	False	109469602	GT	AC	0.2410178819618207	0.07274360007274115	0.001117075301741154	29.0	3.3132520485762447	3.3678900863704073e-06	4.788061980954332	23.0	0.001259486278482214	False	False										EMC2	+
chr8	ENSG00000104412.3	109474407	-0.22555958688015804	0.0431113187688007	False	False	109474459	GT	AC	-0.2678399666502048	0.06953198275886616	0.0001595656289567589	15.0	3.852039824307355	3.3678900863704073e-06	4.788061980954332	23.0	0.001259486278482214	False	False										EMC2	+
chr8	ENSG00000104412.3	109474972	0.21689633579979897	0.044171576127752	False	False	109474983	T	A	0.2718305646507209	0.07094502403582548	0.0001745886479440752	23.0	3.8315663197668837	3.3678900863704073e-06	4.788061980954332	23.0	0.001259486278482214	False	False										EMC2	+
chr8	ENSG00000104412.3	109486784	0.22094709741110802	0.0417724027172177	False	False	109486806	AC	GT	0.2932416379157217	0.06972626347399702	4.0254253385144265e-05	19.0	4.205612394891634	3.3678900863704073e-06	4.788061980954332	23.0	0.001259486278482214	False	False										EMC2	+
chr8	ENSG00000104412.3	109522277	0.00284707091458843	0.0224958402342653	False	False	109522291	GT	AC	0.061284882044046585	0.07005431261123568	0.3827059405150951	4.0	0.8748195472867633	3.3678900863704073e-06	4.788061980954332	23.0	0.001259486278482214	False	False										EMC2	+
chr8	ENSG00000104412.3	109532302	0.19677665932267302	0.0411564125915449	False	False	109532327	GT	AC	0.2694310430625834	0.0689632720174654	0.00012886182419860625	12.0	3.90687731571594	3.3678900863704073e-06	4.788061980954332	23.0	0.001259486278482214	False	False										EMC2	+
chr8	ENSG00000104412.3	109535166	0.224523867603985	0.0485899544231195	False	False	109535176	T	A	0.2822946415819637	0.06996616717849788	7.94523330849278e-05	19.0	4.034730684357381	3.3678900863704073e-06	4.788061980954332	23.0	0.001259486278482214	False	False										EMC2	+
chr8	ENSG00000104412.3	109543504	-0.21648151816123	0.048970421393860986	False	False	109543521	A	T	-0.2509477384307189	0.070598702318272	0.00047887734866574407	19.0	3.5545658799704287	3.3678900863704073e-06	4.788061980954332	23.0	0.001259486278482214	False	False										EMC2	+
chr8	ENSG00000104412.3	109545439	-0.00148303075338492	0.0234640460755123	False	False	109545449	T	A	0.005036731806921513	0.07432847179964212	0.9460489708937534	26.0	0.06776315569218745	3.3678900863704073e-06	4.788061980954332	23.0	0.001259486278482214	False	False										EMC2	+
chr8	ENSG00000104412.3	109572290	-0.0110646196219219	0.0250858063588433	False	False	109572341	ATTT	AAAT	-0.1248648207158676	0.0710510389518795	0.08041955639929804	12.0	1.7573961275982801	3.3678900863704073e-06	4.788061980954332	23.0	0.001259486278482214	False	False										EMC2	+
chr8	ENSG00000104412.3	109583084	0.20538689063713	0.0404949911146444	False	False	109583096	AG	CT	0.2756367447799099	0.06730179268535451	6.071454953843111e-05	3.0	4.095533473655762	3.3678900863704073e-06	4.788061980954332	23.0	0.001259486278482214	False	False										EMC2	+
chr8	ENSG00000104412.3	109585506	-0.197240195984675	0.0608803813981404	False	False	109585533	T	A	-0.30137829044562997	0.07538116169044122	9.730173207151704e-05	47.0	3.9980584497127287	3.3678900863704073e-06	4.788061980954332	23.0	0.001259486278482214	False	False										EMC2	+
chr8	ENSG00000164841.4	109522277	0.00450976466282064	0.0202672256444217	False	False	109522291	GT	AC	0.009736198220381569	0.0701829139538622	0.8898041555371241	4.0	0.1387260470088501	0.0577800314619471	1.9086181184765887	33.0	1.0	False	False										TMEM74	-
chr8	ENSG00000164841.4	109532302	-0.0319426683602028	0.0396277331907049	False	False	109532327	GT	AC	-0.13541993557743062	0.0709518233461597	0.0577800314619471	12.0	1.9086181184765887	0.0577800314619471	1.9086181184765887	33.0	1.0	True	False	109804351.0	0.13474580469949668	0.3128944706920824	chr8:109804351						TMEM74	-
chr8	ENSG00000164841.4	109535166	-0.00990460713871194	0.0261091757741239	False	False	109535176	T	A	-0.09732814938646613	0.07258623746147644	0.18158300804815514	19.0	1.3408623010404819	0.0577800314619471	1.9086181184765887	33.0	1.0	False	False										TMEM74	-
chr8	ENSG00000164841.4	109543504	0.0115293583979604	0.026804157649459998	False	False	109543521	A	T	0.09412702157566293	0.07260868976075008	0.19644043332560612	19.0	1.2963602825752265	0.0577800314619471	1.9086181184765887	33.0	1.0	False	False										TMEM74	-
chr8	ENSG00000164841.4	109545439	-0.00038686431063736403	0.0157343197925007	False	False	109545449	T	A	0.04308050976788102	0.07426040748453193	0.5625500760359817	26.0	0.5801275703591375	0.0577800314619471	1.9086181184765887	33.0	1.0	False	False										TMEM74	-
chr8	ENSG00000164841.4	109572290	6.65783391238645e-05	0.015790426425106002	False	False	109572341	ATTT	AAAT	-0.015345229304156313	0.07160305551199866	0.830529492002539	12.0	0.2143096994175742	0.0577800314619471	1.9086181184765887	33.0	1.0	False	False										TMEM74	-
chr8	ENSG00000164841.4	109583084	-0.0200940618369944	0.0315727056936688	False	False	109583096	AG	CT	-0.10988979041695388	0.06958998385368037	0.11586161805716245	3.0	1.5791035481199094	0.0577800314619471	1.9086181184765887	33.0	1.0	False	False										TMEM74	-
chr8	ENSG00000164841.4	109585506	0.009738885865567329	0.0283304320836187	False	False	109585533	T	A	-0.027600971474130324	0.07902682243919174	0.7273527537315381	47.0	0.34926080313261065	0.0577800314619471	1.9086181184765887	33.0	1.0	False	False										TMEM74	-
chr8	ENSG00000164841.4	109655984	-0.00666115611060076	0.021964450482833	False	False	109655998	A	T	-0.10690469617604673	0.0734984995176199	0.14751651084877065	24.0	1.4545153557919683	0.0577800314619471	1.9086181184765887	33.0	1.0	False	False										TMEM74	-
chr8	ENSG00000164841.4	109662932	-0.0013368419217202401	0.0176215101209648	False	False	109662958	ATTT	AAAT	-0.06571973057750967	0.0714566720795275	0.35885833229830494	12.0	0.919714404056868	0.0577800314619471	1.9086181184765887	33.0	1.0	False	False										TMEM74	-
chr8	ENSG00000164841.4	109666987	0.000768856356656391	0.0256046475762973	False	False	109666997	T	A	-0.07589186706065339	0.07411505258322798	0.307214268737899	26.0	1.0239737329394742	0.0577800314619471	1.9086181184765887	33.0	1.0	False	False										TMEM74	-
chr8	ENSG00000164841.4	109671484	-0.0025773843999872897	0.0193382103939734	False	False	109671508	AC	GT	0.08246165312619591	0.07118530273395607	0.24810692354656302	11.0	1.1584084067800264	0.0577800314619471	1.9086181184765887	33.0	1.0	False	False										TMEM74	-
chr8	ENSG00000164841.4	109698909	0.0026989711076092	0.0196398759852401	False	False	109698920	A	T	-0.012107882203441151	0.07473803034482704	0.8714851921739691	28.0	0.16200429884996553	0.0577800314619471	1.9086181184765887	33.0	1.0	False	False										TMEM74	-
chr8	ENSG00000164841.4	109702605	-0.0153009844213642	0.0319666003428023	False	False	109702627	T	A	-0.025346554807472027	0.07051190055725343	0.7196246763687559	6.0	0.3594649216254131	0.0577800314619471	1.9086181184765887	33.0	1.0	False	False										TMEM74	-
chr8	ENSG00000164841.4	109719561	0.00338584215792713	0.0225899509399413	False	False	109719572	A	T	0.09343109706864017	0.0770438334719346	0.2269570372776029	40.0	1.212700522004465	0.0577800314619471	1.9086181184765887	33.0	1.0	False	False										TMEM74	-
chr8	ENSG00000164841.4	109731200	0.0372273873002892	0.0526056334639795	False	False	109731246	AT	AT	0.035836467560437985	0.07212242729354337	0.6198394388024975	15.0	0.4968838252570318	0.0577800314619471	1.9086181184765887	33.0	1.0	False	False										TMEM74	-
chr8	ENSG00000164841.4	109732417	-0.00227181617125163	0.0205008161188737	False	False	109732427	A	T	-0.016015439647191886	0.07234818029577146	0.8250438123139083	16.0	0.2213661709488489	0.0577800314619471	1.9086181184765887	33.0	1.0	False	False										TMEM74	-
chr8	ENSG00000164841.4	109732958	-0.00303099742773843	0.016301452692863	False	False	109733010	ATTT	AAAT	0.01602170822862079	0.07035072339011207	0.8200783416261991	5.0	0.22774049016918385	0.0577800314619471	1.9086181184765887	33.0	1.0	False	False										TMEM74	-
chr8	ENSG00000164841.4	109735669	0.00648809226606388	0.0240950275155884	False	False	109735704	GT	AC	0.012165024785418515	0.07018104708755253	0.8625586694534482	4.0	0.1733377498663187	0.0577800314619471	1.9086181184765887	33.0	1.0	False	False										TMEM74	-
chr8	ENSG00000164841.4	109764273	0.0132153976398362	0.0508896186428588	False	False	109764303	AATG	ATTC	0.0221873833321052	0.06999676883371934	0.7515850178954285	3.0	0.31697725054727005	0.0577800314619471	1.9086181184765887	33.0	1.0	False	False										TMEM74	-
chr8	ENSG00000164841.4	109766869	0.0111855171239394	0.0618384623077945	False	False	109766927	AGGT	ACCT	0.01610547195950874	0.07052541314567369	0.8195953597553405	6.0	0.2283640923342356	0.0577800314619471	1.9086181184765887	33.0	1.0	False	False										TMEM74	-
chr8	ENSG00000164841.4	109772379	0.0179008094667367	0.0276256135025662	False	False	109772434	AG	CT	0.11468322606592972	0.0742503600299421	0.12422178353878907	28.0	1.5445477438719855	0.0577800314619471	1.9086181184765887	33.0	1.0	False	False										TMEM74	-
chr8	ENSG00000164841.4	109773203	0.0307661598650015	0.0625231253717911	False	False	109773226	GT	AC	0.03402816765076271	0.07084706736203444	0.6315384181984678	8.0	0.48030453366370024	0.0577800314619471	1.9086181184765887	33.0	1.0	False	False										TMEM74	-
chr8	ENSG00000164841.4	109788958	-0.002608307478224	0.0154756377539294	False	False	109788994	ATG	ATC	-0.06519280415147895	0.0707373192388561	0.3578436970103587	8.0	0.9216182469587915	0.0577800314619471	1.9086181184765887	33.0	1.0	False	False										TMEM74	-
chr8	ENSG00000164841.4	109802482	0.0449635878109383	0.0558448632373487	False	False	109802492	T	A	0.07914717414355135	0.07784191785768609	0.31076143568246645	43.0	1.016768038632496	0.0577800314619471	1.9086181184765887	33.0	1.0	False	False										TMEM74	-
chr8	ENSG00000164841.4	109810371	0.0316637570167149	0.0525865544716878	False	False	109810402	GT	AC	0.03234209244569496	0.07157402440494141	0.6518654666063535	12.0	0.4518691342925534	0.0577800314619471	1.9086181184765887	33.0	1.0	False	False										TMEM74	-
chr8	ENSG00000164841.4	109827910	0.0277274859421836	0.0584815721051761	False	False	109827920	T	A	0.0426059954619723	0.07210325095070172	0.5552806653905509	15.0	0.5909025584866178	0.0577800314619471	1.9086181184765887	33.0	1.0	False	False										TMEM74	-
chr8	ENSG00000164841.4	109851861	-0.0151707525092502	0.0575599460824561	False	False	109851892	AC	GT	-0.034019647898811185	0.07470024506016952	0.6493622953261261	28.0	0.45541547917826847	0.0577800314619471	1.9086181184765887	33.0	1.0	False	False										TMEM74	-
chr8	ENSG00000164841.4	109866554	0.0306389321734222	0.0401635681770551	False	False	109866564	T	A	0.03980226937454834	0.07755354851756613	0.6084776529655147	41.0	0.5132230585881314	0.0577800314619471	1.9086181184765887	33.0	1.0	False	False										TMEM74	-
chr8	ENSG00000164841.4	109867801	0.0176269302698473	0.0477779666599656	False	False	109867837	AC	GT	0.05670535260513618	0.07772463058718715	0.4666891125001801	42.0	0.7295673479146007	0.0577800314619471	1.9086181184765887	33.0	1.0	False	False										TMEM74	-
chr8	ENSG00000164841.4	109877795	0.0588861153986093	0.0515502345836018	True	False	109877805	T	A	0.07898675008115169	0.07213139164966505	0.2748780938781216	16.0	1.0950398747993444	0.0577800314619471	1.9086181184765887	33.0	1.0	False	False										TMEM74	-
chr8	ENSG00000164841.4	109882928	0.007554642125613921	0.0316518035229293	False	False	109882958	AT	AT	-0.0067366902841473255	0.07559117926636746	0.9290884062229692	32.0	0.0891200580481572	0.0577800314619471	1.9086181184765887	33.0	1.0	False	False										TMEM74	-
chr8	ENSG00000164841.4	109883005	0.00121227705636459	0.01560924345975	False	False	109883050	AT	AT	0.057673253180039775	0.07748586329938371	0.457743236036727	41.0	0.7443067770595321	0.0577800314619471	1.9086181184765887	33.0	1.0	False	False										TMEM74	-
chr8	ENSG00000104413.11	95562935	-0.0020250608837477	0.0261339800918018	False	False	95562961	ATTT	AAAT						0.004167762553650186	2.8985141280358793	31.0	0.4038795553266285	False	False										ESRP1	+
chr8	ENSG00000104413.11	95581669	-0.0797644260440173	0.0610526986721996	False	False	95581702	GT	AC	-0.11017720363021646	0.07534827122013725	0.14547943201103253	33.0	1.4622393035179682	0.004167762553650186	2.8985141280358793	31.0	0.4038795553266285	False	False										ESRP1	+
chr8	ENSG00000104413.11	95583324	-0.0062781167837193605	0.0203101102453035	False	False	95583345	GTTT	AAAC	-0.10461677383272767	0.06962981002615609	0.13452187293519013	3.0	1.5024710507385974	0.004167762553650186	2.8985141280358793	31.0	0.4038795553266285	False	False										ESRP1	+
chr8	ENSG00000104413.11	95589915	0.107587306743244	0.0506583299173804	False	False	95589926	A	T	0.13275311792417616	0.07387589479365647	0.074016134102212	27.0	1.7969747546878487	0.004167762553650186	2.8985141280358793	31.0	0.4038795553266285	False	False										ESRP1	+
chr8	ENSG00000104413.11	95606254	-0.0110223621141119	0.0285871846383315	False	False	95606275	T	A	-0.03408197859674088	0.07347874922558488	0.6433116164503275	22.0	0.4638344957683864	0.004167762553650186	2.8985141280358793	31.0	0.4038795553266285	False	False										ESRP1	+
chr8	ENSG00000104413.11	95611093	0.0011944265204124	0.0143590429196222	False	False	95611109	GT	AC	0.0437184523425737	0.07011913496542402	0.5336636753598283	4.0	0.6234881871279704	0.004167762553650186	2.8985141280358793	31.0	0.4038795553266285	False	False										ESRP1	+
chr8	ENSG00000104413.11	95612163	-0.0724119426894411	0.0500462204255585	False	False	95612198	AAAT	ATTT	-0.14609130779447854	0.06977780405858522	0.03754398402097265	6.0	2.0936644505439115	0.004167762553650186	2.8985141280358793	31.0	0.4038795553266285	False	False										ESRP1	+
chr8	ENSG00000104413.11	95615563	0.0297118981303692	0.0656000128922112	False	False	95615573	A	T						0.004167762553650186	2.8985141280358793	31.0	0.4038795553266285	False	False										ESRP1	+
chr8	ENSG00000104413.11	95621220	0.0038210126166142396	0.0166952509086405	False	False	95621231	A	T	0.07580217183986734	0.07692970008020768	0.3258723714574756	39.0	0.9853433948245637	0.004167762553650186	2.8985141280358793	31.0	0.4038795553266285	False	False										ESRP1	+
chr8	ENSG00000104413.11	95629421	5.69848704606349e-05	0.0269828301444748	False	False	95629439	CT	AG	-0.09400999963391952	0.07750511693640777	0.2268817904825715	42.0	1.2129521681910869	0.004167762553650186	2.8985141280358793	31.0	0.4038795553266285	False	False										ESRP1	+
chr8	ENSG00000104413.11	95634299	0.13502301131679598	0.0461718461590516	False	False	95634319	A	T	0.13171520424193808	0.06940401415792077	0.059134006318081626	3.0	1.8978038351245137	0.004167762553650186	2.8985141280358793	31.0	0.4038795553266285	False	False										ESRP1	+
chr8	ENSG00000104413.11	95644062	-0.14001313535022303	0.0470417587356312	False	False	95644074	AT	AT	-0.16666160206840228	0.06886621566826695	0.016389105531285017	2.0	2.4200778342637856	0.004167762553650186	2.8985141280358793	31.0	0.4038795553266285	False	False										ESRP1	+
chr8	ENSG00000104413.11	95648454	-0.0217334245373104	0.0375110793577873	False	False	95648470	T	A	-0.0913930563475562	0.07131178595908333	0.20150543209531704	12.0	1.281598197526492	0.004167762553650186	2.8985141280358793	31.0	0.4038795553266285	False	False										ESRP1	+
chr8	ENSG00000104413.11	95650436	-0.0112076274356574	0.0444931149277127	False	False	95650458	AAC	GTT	-0.033769011011042134	0.06997407271574319	0.6299020539985383	3.0	0.4825931905982168	0.004167762553650186	2.8985141280358793	31.0	0.4038795553266285	False	False										ESRP1	+
chr8	ENSG00000104413.11	95657656	-0.0550914573640166	0.0488701323699826	False	False	95657666	A	T	-0.13989040600028627	0.07339606070473359	0.0582306115882727	25.0	1.9059661330197821	0.004167762553650186	2.8985141280358793	31.0	0.4038795553266285	False	False										ESRP1	+
chr8	ENSG00000104413.11	95662475	0.008744342164142991	0.0253784185173018	False	False	95662500	T	A	0.07454049311460126	0.07178132144380471	0.3003651443772035	14.0	1.0384385744828704	0.004167762553650186	2.8985141280358793	31.0	0.4038795553266285	False	False										ESRP1	+
chr8	ENSG00000104413.11	95662944	-0.0344735909597044	0.0418957149142124	False	False	95662958	T	A	-0.03454773565260927	0.0703177531335359	0.6237413957495894	5.0	0.49130886743496904	0.004167762553650186	2.8985141280358793	31.0	0.4038795553266285	False	False										ESRP1	+
chr8	ENSG00000104413.11	95663845	-0.0227335687577234	0.0365034436111885	False	False	95663862	T	A	-0.09415113316786687	0.0698744674582739	0.1793429423179996	4.0	1.3474325686144224	0.004167762553650186	2.8985141280358793	31.0	0.4038795553266285	False	False										ESRP1	+
chr8	ENSG00000104413.11	95666031	0.15397397150984699	0.0559117064247475	False	False	95666045	AT	AT	0.13826524638242133	0.06934153614900634	0.047486667782580906	3.0	1.993974377569405	0.004167762553650186	2.8985141280358793	31.0	0.4038795553266285	False	False										ESRP1	+
chr8	ENSG00000104413.11	95669694	-0.00148420320954696	0.0222531764507012	False	False	95669732	GT	AC	-0.0416841885040534	0.07345756003735722	0.571090014964758	22.0	0.5674594756871136	0.004167762553650186	2.8985141280358793	31.0	0.4038795553266285	False	False										ESRP1	+
chr8	ENSG00000104413.11	95679446	0.0539231912415558	0.0482312109534858	False	False	95679462	A	T	0.10834658064427106	0.07212055034026424	0.13468025809784012	17.0	1.5022983065588473	0.004167762553650186	2.8985141280358793	31.0	0.4038795553266285	False	False										ESRP1	+
chr8	ENSG00000104413.11	95698015	-0.136863595897043	0.0534358765942792	False	False	95698025	A	T	-0.15397018601415682	0.07244921030828735	0.034888569386024366	21.0	2.125215518001918	0.004167762553650186	2.8985141280358793	31.0	0.4038795553266285	False	False										ESRP1	+
chr8	ENSG00000104413.11	95719704	0.150356394193135	0.0541650196381993	False	False	95719718	T	A	0.14589464324697388	0.06960691445509988	0.037329527618129084	5.0	2.0959791766245233	0.004167762553650186	2.8985141280358793	31.0	0.4038795553266285	False	False										ESRP1	+
chr8	ENSG00000104413.11	95720119	-0.165709356329139	0.0537480790002367	True	True	95720129	A	T	-0.12816041928544405	0.07454475419590269	0.08731863786972673	30.0	1.719241288912699	0.004167762553650186	2.8985141280358793	31.0	0.4038795553266285	False	False										ESRP1	+
chr8	ENSG00000104413.11	95721820	-0.0060168422512148	0.0385740948886395	False	False	95721830	T	A						0.004167762553650186	2.8985141280358793	31.0	0.4038795553266285	False	False										ESRP1	+
chr8	ENSG00000104413.11	95724649	-0.131220046964058	0.0623949705592302	False	False	95724667	AAAC	GTTT	-0.12442371866620106	0.07033726141157874	0.07843256869767551	8.0	1.7689588159842506	0.004167762553650186	2.8985141280358793	31.0	0.4038795553266285	False	False										ESRP1	+
chr8	ENSG00000104413.11	95727390	-0.0163575182444633	0.0361716760491616	False	False	95727417	AC	GT	-0.10017354149395456	0.07841461953249422	0.20326994874521465	46.0	1.2774855261835922	0.004167762553650186	2.8985141280358793	31.0	0.4038795553266285	False	False										ESRP1	+
chr8	ENSG00000104413.11	95750011	0.0988608452683296	0.055876790923336	False	False	95750038	AAAAC	GTTTT	0.08688522178467896	0.07026782305148753	0.2177206161413631	6.0	1.2364866024242038	0.004167762553650186	2.8985141280358793	31.0	0.4038795553266285	False	False										ESRP1	+
chr8	ENSG00000104413.11	95759242	0.0017896034097561301	0.0167568491433574	False	False	95759252	T	A	0.06067397907512913	0.072798127615885	0.4056456898029218	19.0	0.8334552146076033	0.004167762553650186	2.8985141280358793	31.0	0.4038795553266285	False	False										ESRP1	+
chr8	ENSG00000104413.11	95775916	-0.00150483906341233	0.0140035647773639	False	False	95775933	T	A	-0.022070426750630864	0.07623071224842003	0.7725310620315072	35.0	0.28952145532509177	0.004167762553650186	2.8985141280358793	31.0	0.4038795553266285	False	False										ESRP1	+
chr8	ENSG00000104413.11	95790463	0.008143283955747909	0.0255203029829285	False	False	95790474	A	T	0.12270138187332927	0.07356481671028252	0.09704810073661102	25.0	1.6679356703430581	0.004167762553650186	2.8985141280358793	31.0	0.4038795553266285	False	False										ESRP1	+
chr8	ENSG00000104413.11	95798653	-0.00530317272968307	0.0170761956500269	False	False	95798695	ATTT	AAAT	-0.040332502126058864	0.07012913104442106	0.5658486045198264	4.0	0.5751176654464965	0.004167762553650186	2.8985141280358793	31.0	0.4038795553266285	False	False										ESRP1	+
chr8	ENSG00000104413.11	95819412	-0.0038471113305857	0.0144193519607628	False	False	95819437	A	T	0.029863835411253637	0.07032837234787694	0.6715552556180131	5.0	0.4246342466669522	0.004167762553650186	2.8985141280358793	31.0	0.4038795553266285	False	False										ESRP1	+
chr8	ENSG00000164944.7	95562935	0.00887197531682729	0.0280970157059945	False	False	95562961	ATTT	AAAT						0.04899477866050762	1.9835591643775807	38.0	1.0	False	False										KIAA1429	-
chr8	ENSG00000164944.7	95581669	0.0780282901137252	0.0358041842162724	False	False	95581702	GT	AC	0.10973132041810878	0.07535201060247194	0.14712573433772713	33.0	1.4562494025144037	0.04899477866050762	1.9835591643775807	38.0	1.0	False	False										KIAA1429	-
chr8	ENSG00000164944.7	95583324	0.0368905799380131	0.0305383931001194	False	False	95583345	GTTT	AAAC	0.04111680678187776	0.06995479661615883	0.5573417628387061	3.0	0.5877625090883362	0.04899477866050762	1.9835591643775807	38.0	1.0	False	False										KIAA1429	-
chr8	ENSG00000164944.7	95589915	-0.0518781112639806	0.0369942995253299	False	False	95589926	A	T	-0.05786992032164812	0.07441068741645054	0.4377611029105771	27.0	0.7777097931883152	0.04899477866050762	1.9835591643775807	38.0	1.0	False	False										KIAA1429	-
chr8	ENSG00000164944.7	95606254	0.0750727236004327	0.0344601309007076	False	False	95606275	T	A	0.09447331535476364	0.07319262969415223	0.19840144148027625	22.0	1.290749024178204	0.04899477866050762	1.9835591643775807	38.0	1.0	False	False										KIAA1429	-
chr8	ENSG00000164944.7	95610903	-0.0123145405560507	0.0257589050744199	False	False	95610913	A	T	-0.060585663160348385	0.07058078270391384	0.3917060714239302	7.0	0.8583875219194587	0.04899477866050762	1.9835591643775807	38.0	1.0	False	False										KIAA1429	-
chr8	ENSG00000164944.7	95611093	0.0572347654503414	0.0312865192386015	False	False	95611109	GT	AC	0.054292100814505695	0.0700827226830247	0.43942663589322617	4.0	0.7746859530566756	0.04899477866050762	1.9835591643775807	38.0	1.0	False	False										KIAA1429	-
chr8	ENSG00000164944.7	95612163	0.0988391043073671	0.034974008190735	False	False	95612198	AAAT	ATTT	0.12803005696353387	0.06995408247056131	0.06870085325709074	6.0	1.8302013612631198	0.04899477866050762	1.9835591643775807	38.0	1.0	False	False										KIAA1429	-
chr8	ENSG00000164944.7	95615563	-0.00278831291603287	0.042774510115685	False	False	95615573	A	T						0.04899477866050762	1.9835591643775807	38.0	1.0	False	False										KIAA1429	-
chr8	ENSG00000164944.7	95621220	4.6158755568969296e-05	0.0156528819554207	False	False	95621231	A	T	-0.030983912677064438	0.07711463317512086	0.6883490195452251	39.0	0.40179031399530324	0.04899477866050762	1.9835591643775807	38.0	1.0	False	False										KIAA1429	-
chr8	ENSG00000164944.7	95629421	-0.00123839868643824	0.0158414582486085	False	False	95629439	CT	AG	-0.10728074017426152	0.07740060460133694	0.1676033842442575	42.0	1.386045247667335	0.04899477866050762	1.9835591643775807	38.0	1.0	False	False										KIAA1429	-
chr8	ENSG00000164944.7	95634299	-0.08824451671784699	0.0346648766114121	False	False	95634319	A	T	-0.11074709030795153	0.06958332154473268	0.11302855661043655	3.0	1.5915752201733588	0.04899477866050762	1.9835591643775807	38.0	1.0	False	False										KIAA1429	-
chr8	ENSG00000164944.7	95644062	0.0195417427338115	0.0243290049746279	False	False	95644074	AT	AT	0.05432919189595668	0.06973987692631259	0.43686261925544256	2.0	0.779026208396684	0.04899477866050762	1.9835591643775807	38.0	1.0	False	False										KIAA1429	-
chr8	ENSG00000164944.7	95648454	0.00715339823387252	0.0222799751263642	False	False	95648470	T	A	0.08070349675644281	0.07137790168734738	0.259590712300696	12.0	1.1306510117086912	0.04899477866050762	1.9835591643775807	38.0	1.0	False	False										KIAA1429	-
chr8	ENSG00000164944.7	95650436	0.0114811691246848	0.0371470503236518	False	False	95650458	AAC	GTT	0.0022629672256953273	0.07001382492958977	0.9742470895789096	3.0	0.03232171971708598	0.04899477866050762	1.9835591643775807	38.0	1.0	False	False										KIAA1429	-
chr8	ENSG00000164944.7	95657656	0.00463235803168217	0.019469887645706	False	False	95657666	A	T	0.007511370451207439	0.07412284054686487	0.9193946680528492	25.0	0.10133678628328206	0.04899477866050762	1.9835591643775807	38.0	1.0	False	False										KIAA1429	-
chr8	ENSG00000164944.7	95662475	-0.00555728904735399	0.0165027667257341	False	False	95662500	T	A	-0.016794599439548863	0.07197142284886034	0.8157362123042288	14.0	0.23335094367687362	0.04899477866050762	1.9835591643775807	38.0	1.0	False	False										KIAA1429	-
chr8	ENSG00000164944.7	95662944	0.00321812478179183	0.0155646351066168	False	False	95662958	T	A	0.005131882877443404	0.07035882796187679	0.9419270528919108	5.0	0.07293872035821948	0.04899477866050762	1.9835591643775807	38.0	1.0	False	False										KIAA1429	-
chr8	ENSG00000164944.7	95663845	0.00126797420418701	0.0141183694247515	False	False	95663862	T	A	0.04351365683698706	0.07011976249220979	0.5355839481968321	4.0	0.6205619541540999	0.04899477866050762	1.9835591643775807	38.0	1.0	False	False										KIAA1429	-
chr8	ENSG00000164944.7	95418232	-0.0262362053692022	0.0266700598567841	False	False	95418256	AC	GT	-0.0011301139892837336	0.07273925029554204	0.9876205466706702	18.0	0.015536508620752098	0.04899477866050762	1.9835591643775807	38.0	1.0	False	False										KIAA1429	-
chr8	ENSG00000164944.7	95421592	-0.007393501762536871	0.0217170739280764	False	False	95421618	T	A	-0.07421902475209995	0.07811001900987471	0.3434246214026205	44.0	0.9501857212800977	0.04899477866050762	1.9835591643775807	38.0	1.0	False	False										KIAA1429	-
chr8	ENSG00000164944.7	95440160	0.0766248725422981	0.0344952775114432	False	False	95440170	A	T	0.13320150602747347	0.07407746808691347	0.07384027556654035	28.0	1.7981379421768446	0.04899477866050762	1.9835591643775807	38.0	1.0	False	False										KIAA1429	-
chr8	ENSG00000164944.7	95461277	0.0770431983628893	0.0358888832218684	False	False	95461304	AC	GT	0.1256149335505226	0.07197298061988988	0.08254811554060615	17.0	1.7453068147049708	0.04899477866050762	1.9835591643775807	38.0	1.0	False	False										KIAA1429	-
chr8	ENSG00000164944.7	95472386	0.0522432995555268	0.0352637263032821	False	False	95472396	A	T	0.1278135697057896	0.07311633417247466	0.08211724832730312	23.0	1.7480850367072456	0.04899477866050762	1.9835591643775807	38.0	1.0	False	False										KIAA1429	-
chr8	ENSG00000164944.7	95475410	0.0773296464861606	0.0340162700192625	False	False	95475441	AAAT	ATTT	0.12537132709157708	0.07141363240285747	0.08074902236934342	14.0	1.755565749468313	0.04899477866050762	1.9835591643775807	38.0	1.0	False	False										KIAA1429	-
chr8	ENSG00000164944.7	95480761	0.0965630695858739	0.0380532889307502	False	False	95480771	A	T	0.1238959293750058	0.07355381519020364	0.09381355779764253	25.0	1.6844256012366174	0.04899477866050762	1.9835591643775807	38.0	1.0	False	False										KIAA1429	-
chr8	ENSG00000164944.7	95482999	0.0823523618210824	0.0434547115608245	False	False	95483009	A	T	0.08988449711468062	0.07187665857428527	0.212624928806193	15.0	1.2505380591918316	0.04899477866050762	1.9835591643775807	38.0	1.0	False	False										KIAA1429	-
chr8	ENSG00000164944.7	95493211	0.0847716546290898	0.035935430506754996	False	False	95493225	T	A	0.12889014742093208	0.06977287516223618	0.06616880328225484	5.0	1.8472815850176185	0.04899477866050762	1.9835591643775807	38.0	1.0	False	False										KIAA1429	-
chr8	ENSG00000164944.7	95496656	7.37365539509183e-05	0.0141018156206189	False	False	95496684	AAAAC	GTTTT	-0.019267721600495214	0.07087496084581697	0.7860152474311874	8.0	0.271855128673872	0.04899477866050762	1.9835591643775807	38.0	1.0	False	False										KIAA1429	-
chr8	ENSG00000164944.7	95507238	0.0366853339244217	0.0317216763617639	False	False	95507249	T	A	0.10442299650421756	0.07475367601644893	0.16419422321375046	30.0	1.3968944681896331	0.04899477866050762	1.9835591643775807	38.0	1.0	False	False										KIAA1429	-
chr8	ENSG00000164944.7	95509635	0.0483538190101614	0.0324780324759919	False	False	95509669	CTTT	AAAG	0.032140049236671145	0.0715744911312169	0.6538990303360871	12.0	0.4490433495049104	0.04899477866050762	1.9835591643775807	38.0	1.0	False	False										KIAA1429	-
chr8	ENSG00000164944.7	95511307	0.0437105186951798	0.0334088740183532	False	False	95511332	AAAAT	ATTTT	0.1223429974599372	0.06948805056579098	0.07979886286519539	3.0	1.7606336120208665	0.04899477866050762	1.9835591643775807	38.0	1.0	False	False										KIAA1429	-
chr8	ENSG00000164944.7	95516099	-0.015695328314268998	0.0283483687218422	False	False	95516116	A	T	-0.031108077816429425	0.07348587977970786	0.672553166059753	22.0	0.42332047884142643	0.04899477866050762	1.9835591643775807	38.0	1.0	False	False										KIAA1429	-
chr8	ENSG00000164944.7	95517704	-0.11877857991155198	0.0364589242835405	False	False	95517718	T	A	-0.06891611148813216	0.0698475429964011	0.3249757833369468	3.0	0.9866647920841406	0.04899477866050762	1.9835591643775807	38.0	1.0	False	False										KIAA1429	-
chr8	ENSG00000164944.7	95521854	-0.026929943075407994	0.0320093835228601	False	False	95521880	AC	GT	-0.0968896667538507	0.07073254478169574	0.1722997337492522	9.0	1.369803208026582	0.04899477866050762	1.9835591643775807	38.0	1.0	False	False										KIAA1429	-
chr8	ENSG00000164944.7	95526306	0.12119642567100099	0.0366813032567578	True	True	95526340	AC	GT	0.08358603420754478	0.06942948419902739	0.23001044657766234	1.0	1.203898245418849	0.04899477866050762	1.9835591643775807	38.0	1.0	False	False										KIAA1429	-
chr8	ENSG00000164944.7	95533271	0.0295434941921306	0.0322407009599377	False	False	95533282	T	A	0.1001389900019632	0.07106953273427598	0.1604112861198839	11.0	1.4090284000652697	0.04899477866050762	1.9835591643775807	38.0	1.0	False	False										KIAA1429	-
chr8	ENSG00000164944.7	95536529	-0.0536638005486156	0.0347428968127076	False	False	95536550	GTTT	AAAC	-0.07549776658880647	0.07033325389305257	0.2843656000981481	6.0	1.0734291733979342	0.04899477866050762	1.9835591643775807	38.0	1.0	False	False										KIAA1429	-
chr8	ENSG00000164944.7	95547006	-0.0989305423068643	0.0514129564110848	False	False	95547017	T	A	-0.03913889494208867	0.07686413691574917	0.6112791885600013	38.0	0.5091957902940982	0.04899477866050762	1.9835591643775807	38.0	1.0	False	False										KIAA1429	-
chr8	ENSG00000212997.1	95581669	-0.0093993670866401	0.029412238212987003	False	False	95581702	GT	AC	-0.09485712234964758	0.07546797015418383	0.2104676147661595	33.0	1.256918957219215	0.006551907110985527	2.747601901679015	31.0	0.5337411655690407	False	False										AC023632.1	+
chr8	ENSG00000212997.1	95583324	0.00217098713598904	0.0295141058817683	False	False	95583345	GTTT	AAAC	-0.05166740023097367	0.06992048984919816	0.4607897185721893	3.0	0.7389450551963802	0.006551907110985527	2.747601901679015	31.0	0.5337411655690407	False	False										AC023632.1	+
chr8	ENSG00000212997.1	95589915	0.010930772517307	0.0306529076108143	False	False	95589926	A	T	0.07853589804211504	0.07430538012219573	0.2919580508102243	27.0	1.0569342073610577	0.006551907110985527	2.747601901679015	31.0	0.5337411655690407	False	False										AC023632.1	+
chr8	ENSG00000212997.1	95606254	-0.0094138224249833	0.0276384907767515	False	False	95606275	T	A	-0.054202782081041734	0.07341338188695115	0.4612538249458581	22.0	0.7383229145404074	0.006551907110985527	2.747601901679015	31.0	0.5337411655690407	False	False										AC023632.1	+
chr8	ENSG00000212997.1	95611093	0.000527006455006161	0.0224154949098581	False	False	95611109	GT	AC	0.024720056859702418	0.07016479261077146	0.7249680890242631	4.0	0.35231425818976164	0.006551907110985527	2.747601901679015	31.0	0.5337411655690407	False	False										AC023632.1	+
chr8	ENSG00000212997.1	95612163	-0.034825518750943	0.0469060591688588	False	False	95612198	AAAT	ATTT	-0.15543655291167133	0.06967727589547132	0.02679915721924429	6.0	2.230806972776241	0.006551907110985527	2.747601901679015	31.0	0.5337411655690407	False	False										AC023632.1	+
chr8	ENSG00000212997.1	95621220	-0.00260804119221483	0.0268099926744438	False	False	95621231	A	T	-0.0040402704364794545	0.07715104527479104	0.9582974351250536	39.0	0.05236831752686059	0.006551907110985527	2.747601901679015	31.0	0.5337411655690407	False	False										AC023632.1	+
chr8	ENSG00000212997.1	95629421	-0.0426744020822972	0.0495885145864572	True	False	95629439	CT	AG	-0.1507083883762363	0.07696071338078288	0.05188677249118824	42.0	1.9582509277242255	0.006551907110985527	2.747601901679015	31.0	0.5337411655690407	False	False										AC023632.1	+
chr8	ENSG00000212997.1	95634299	-0.0014522281320948302	0.022913811570970003	False	False	95634319	A	T	0.009501434497907215	0.07001084379392708	0.8921813959943536	3.0	0.13571375494165083	0.006551907110985527	2.747601901679015	31.0	0.5337411655690407	False	False										AC023632.1	+
chr8	ENSG00000212997.1	95644062	-0.00426684265709201	0.0272416738465398	False	False	95644074	AT	AT	-0.06851598567367857	0.0696788997598431	0.32661378547985065	2.0	0.9833103839157529	0.006551907110985527	2.747601901679015	31.0	0.5337411655690407	False	False										AC023632.1	+
chr8	ENSG00000212997.1	95648454	0.00441159817664359	0.0247284851180498	False	False	95648470	T	A	0.017371828780472453	0.0716006811156839	0.8085540119378088	12.0	0.24262099898749717	0.006551907110985527	2.747601901679015	31.0	0.5337411655690407	False	False										AC023632.1	+
chr8	ENSG00000212997.1	95650436	0.00442261578270379	0.024119752845395002	False	False	95650458	AAC	GTT	-0.011085653799960916	0.07000970199851389	0.8743419515825649	3.0	0.158344536307214	0.006551907110985527	2.747601901679015	31.0	0.5337411655690407	False	False										AC023632.1	+
chr8	ENSG00000212997.1	95657656	-0.0029375469173029	0.0243419833468864	False	False	95657666	A	T	-0.04013271967480159	0.07406521349873134	0.588580100220089	25.0	0.5418565312781961	0.006551907110985527	2.747601901679015	31.0	0.5337411655690407	False	False										AC023632.1	+
chr8	ENSG00000212997.1	95461277	0.00323539603429374	0.0240580267881777	False	False	95461304	AC	GT	0.040681879540604274	0.07248756643572689	0.5753050543745931	17.0	0.5612256217302589	0.006551907110985527	2.747601901679015	31.0	0.5337411655690407	False	False										AC023632.1	+
chr8	ENSG00000212997.1	95472386	-0.0007306727256078519	0.0253412081880723	False	False	95472396	A	T	0.049207257815753816	0.07363167168333072	0.5047864065564273	23.0	0.6682892930555822	0.006551907110985527	2.747601901679015	31.0	0.5337411655690407	False	False										AC023632.1	+
chr8	ENSG00000212997.1	95475410	-0.00148357886597059	0.0237165525421596	False	False	95475441	AAAT	ATTT	0.0274511632609376	0.07195444851657518	0.7032463690947532	14.0	0.38150752075619127	0.006551907110985527	2.747601901679015	31.0	0.5337411655690407	False	False										AC023632.1	+
chr8	ENSG00000212997.1	95480761	0.00426161970978092	0.0239250527440988	False	False	95480771	A	T	0.014634882800286875	0.07411699320970441	0.8436906629455705	25.0	0.19745650985704957	0.006551907110985527	2.747601901679015	31.0	0.5337411655690407	False	False										AC023632.1	+
chr8	ENSG00000212997.1	95482999	0.012296282190781	0.0291140378664949	False	False	95483009	A	T	0.08336405844962652	0.07191757556972507	0.2478300987334152	15.0	1.159161133967926	0.006551907110985527	2.747601901679015	31.0	0.5337411655690407	False	False										AC023632.1	+
chr8	ENSG00000212997.1	95493211	0.00202303752961384	0.0230380345264298	False	False	95493225	T	A	0.04590675588460606	0.0702855762340695	0.5144047474628912	5.0	0.6531461836739371	0.006551907110985527	2.747601901679015	31.0	0.5337411655690407	False	False										AC023632.1	+
chr8	ENSG00000212997.1	95496656	-0.0048316951651929205	0.0247277794743611	False	False	95496684	AAAAC	GTTTT	-0.021526103524507983	0.07087169477256004	0.7616483142625492	8.0	0.3037334382025025	0.006551907110985527	2.747601901679015	31.0	0.5337411655690407	False	False										AC023632.1	+
chr8	ENSG00000212997.1	95507238	0.0172695437662005	0.0397467998114821	False	False	95507249	T	A	-0.018017500932178118	0.0751524014546953	0.8108044475188396	30.0	0.23974617688085118	0.006551907110985527	2.747601901679015	31.0	0.5337411655690407	False	False										AC023632.1	+
chr8	ENSG00000212997.1	95509635	0.0118739244176264	0.0299755465568544	False	False	95509669	CTTT	AAAG	0.006138256492359343	0.0716101382955219	0.9317787762043692	12.0	0.08571770196878946	0.006551907110985527	2.747601901679015	31.0	0.5337411655690407	False	False										AC023632.1	+
chr8	ENSG00000212997.1	95511307	0.00292309586044273	0.0319611532320395	False	False	95511332	AAAAT	ATTTT	-0.04690229714493768	0.06993695250788982	0.5032104412393545	3.0	0.6706368445157297	0.006551907110985527	2.747601901679015	31.0	0.5337411655690407	False	False										AC023632.1	+
chr8	ENSG00000212997.1	95516099	0.00186597155128169	0.0290312017421918	False	False	95516116	A	T	0.0476677398484022	0.07343788648028028	0.5170857088368117	22.0	0.6490892117545085	0.006551907110985527	2.747601901679015	31.0	0.5337411655690407	False	False										AC023632.1	+
chr8	ENSG00000212997.1	95517704	0.0030283918553839	0.0241829460844571	False	False	95517718	T	A	-0.00284773899946536	0.07001372030743128	0.9675955580618368	3.0	0.040674013421382216	0.006551907110985527	2.747601901679015	31.0	0.5337411655690407	False	False										AC023632.1	+
chr8	ENSG00000212997.1	95521854	0.0041277919494098	0.029166744949937998	False	False	95521880	AC	GT	0.057142304354783416	0.0709507852282851	0.4215668547524878	9.0	0.8053794495850509	0.006551907110985527	2.747601901679015	31.0	0.5337411655690407	False	False										AC023632.1	+
chr8	ENSG00000212997.1	95526306	0.00154970340642999	0.0224115970929509	False	False	95526340	AC	GT	0.01337600650513262	0.06966706826214668	0.8479321274822567	1.0	0.19199898659149434	0.006551907110985527	2.747601901679015	31.0	0.5337411655690407	False	False										AC023632.1	+
chr8	ENSG00000212997.1	95533271	0.0051606522357295105	0.0323218368093704	False	False	95533282	T	A	-0.03370229131243608	0.07138799403004799	0.6373803991864715	11.0	0.47210027078573485	0.006551907110985527	2.747601901679015	31.0	0.5337411655690407	False	False										AC023632.1	+
chr8	ENSG00000212997.1	95536529	-0.0035714864463938204	0.0339903743848734	False	False	95536550	GTTT	AAAC	0.06571040331266799	0.07038211777129598	0.3516182913006006	6.0	0.9336235594130806	0.006551907110985527	2.747601901679015	31.0	0.5337411655690407	False	False										AC023632.1	+
chr8	ENSG00000212997.1	95547006	-0.0038151453692914297	0.0243790741725961	False	False	95547017	T	A	-0.01855971612944576	0.0769098272026302	0.8096012948243236	38.0	0.2413178758099075	0.006551907110985527	2.747601901679015	31.0	0.5337411655690407	False	False										AC023632.1	+
chr8	ENSG00000156162.12	95634299	0.0492807782753665	0.0343408852991643	False	False	95634319	A	T	0.02205619391931236	0.06999697207421059	0.7530062029976909	3.0	0.31510211464473703	0.010789605557859095	2.5733118028870425	28.0	0.6739513366574961	False	False										DPY19L4	+
chr8	ENSG00000156162.12	95644062	-0.0288360480614942	0.0284296348780543	False	False	95644074	AT	AT	-0.06984006145347464	0.06967248698737348	0.317329678294871	2.0	1.0024051741705664	0.010789605557859095	2.5733118028870425	28.0	0.6739513366574961	False	False										DPY19L4	+
chr8	ENSG00000156162.12	95648454	-0.0528174398803261	0.0312475380332202	False	False	95648470	T	A	-0.14088502268352174	0.07089723188634353	0.04830311984580887	12.0	1.9871724034215714	0.010789605557859095	2.5733118028870425	28.0	0.6739513366574961	False	False										DPY19L4	+
chr8	ENSG00000156162.12	95650436	-0.00696295619008629	0.0176737892725204	False	False	95650458	AAC	GTT	-0.05523661822302652	0.06990711330209379	0.4303617592538351	3.0	0.7901430285689129	0.010789605557859095	2.5733118028870425	28.0	0.6739513366574961	False	False										DPY19L4	+
chr8	ENSG00000156162.12	95657656	-0.008307080616210659	0.0358221796372203	False	False	95657666	A	T	0.12223217606360888	0.0735691083915771	0.09834253348537993	25.0	1.6614606148686613	0.010789605557859095	2.5733118028870425	28.0	0.6739513366574961	False	False										DPY19L4	+
chr8	ENSG00000156162.12	95662475	0.0355358046830645	0.036022026347614	False	False	95662500	T	A	0.02088346145447816	0.07196587709822255	0.7719857967791187	14.0	0.29018560318490094	0.010789605557859095	2.5733118028870425	28.0	0.6739513366574961	False	False										DPY19L4	+
chr8	ENSG00000156162.12	95663845	-0.0175086708558502	0.028056105087172004	False	False	95663862	T	A	-0.03859543832252975	0.07013394616470654	0.582711533720474	4.0	0.5503103765456179	0.010789605557859095	2.5733118028870425	28.0	0.6739513366574961	False	False										DPY19L4	+
chr8	ENSG00000156162.12	95666031	0.0539147015110407	0.0342126895667018	False	False	95666045	AT	AT	0.06014228819003506	0.06988726584514607	0.3904898774926637	3.0	0.8605614694284419	0.010789605557859095	2.5733118028870425	28.0	0.6739513366574961	False	False										DPY19L4	+
chr8	ENSG00000156162.12	95669694	0.04836846609396701	0.0362618987851296	False	False	95669732	GT	AC	0.0393610307323408	0.07346448707275632	0.5927520165224913	22.0	0.5357831014781221	0.010789605557859095	2.5733118028870425	28.0	0.6739513366574961	False	False										DPY19L4	+
chr8	ENSG00000156162.12	95679446	0.0378681138735838	0.0310593875818126	False	False	95679462	A	T	0.10725787842478446	0.0721291147696382	0.13866551216944392	17.0	1.4870261303960055	0.010789605557859095	2.5733118028870425	28.0	0.6739513366574961	False	False										DPY19L4	+
chr8	ENSG00000156162.12	95698015	-0.0641597815611265	0.0360490901103244	True	False	95698025	A	T	-0.08077592831403567	0.07308395707504728	0.2704795672696517	21.0	1.1052484231401125	0.010789605557859095	2.5733118028870425	28.0	0.6739513366574961	False	False										DPY19L4	+
chr8	ENSG00000156162.12	95719704	0.0530024794060869	0.0357206570244177	False	False	95719718	T	A	0.050178539951490325	0.07027111972896162	0.4760078196538031	5.0	0.7140705903795309	0.010789605557859095	2.5733118028870425	28.0	0.6739513366574961	False	False										DPY19L4	+
chr8	ENSG00000156162.12	95720119	-0.0650634368856961	0.0383980553183611	False	False	95720129	A	T	-0.043897288160918216	0.07509214783975146	0.5595752540981951	30.0	0.5845789396595252	0.010789605557859095	2.5733118028870425	28.0	0.6739513366574961	False	False										DPY19L4	+
chr8	ENSG00000156162.12	95721820	0.0228581237039551	0.0506906334485893	False	False	95721830	T	A						0.010789605557859095	2.5733118028870425	28.0	0.6739513366574961	False	False										DPY19L4	+
chr8	ENSG00000156162.12	95724649	-0.0462650128469281	0.0357734419082172	False	False	95724667	AAAC	GTTT	-0.08438919073092706	0.07063525336208909	0.2336193005519741	8.0	1.194717746651701	0.010789605557859095	2.5733118028870425	28.0	0.6739513366574961	False	False										DPY19L4	+
chr8	ENSG00000156162.12	95727390	-0.0287033198376971	0.0365885552630981	False	False	95727417	AC	GT	-0.04472977651456124	0.07873216043989832	0.5707410000456077	46.0	0.5681258619685224	0.010789605557859095	2.5733118028870425	28.0	0.6739513366574961	False	False										DPY19L4	+
chr8	ENSG00000156162.12	95750011	0.0512367999526307	0.038706424111951	False	False	95750038	AAAAC	GTTTT	0.1221984058114401	0.07000595389097125	0.08241843922749738	6.0	1.745543043406772	0.010789605557859095	2.5733118028870425	28.0	0.6739513366574961	False	False										DPY19L4	+
chr8	ENSG00000156162.12	95759242	-0.0140362173717872	0.0255247847222458	False	False	95759252	T	A	0.01033155825658331	0.0729286031978053	0.8874949325461321	19.0	0.14166675081601215	0.010789605557859095	2.5733118028870425	28.0	0.6739513366574961	False	False										DPY19L4	+
chr8	ENSG00000156162.12	95775916	0.0476475642620931	0.0355188994076754	False	False	95775933	T	A	0.024898379602695614	0.07622564691897367	0.7443369781410385	35.0	0.3266404498890261	0.010789605557859095	2.5733118028870425	28.0	0.6739513366574961	False	False										DPY19L4	+
chr8	ENSG00000156162.12	95790463	-0.0106417184030862	0.0246758232309852	False	False	95790474	A	T	0.023554176134568797	0.07410436658645195	0.7509620567235231	25.0	0.3178513928337802	0.010789605557859095	2.5733118028870425	28.0	0.6739513366574961	False	False										DPY19L4	+
chr8	ENSG00000156162.12	95798653	0.00277951643745915	0.0203399840574482	False	False	95798695	ATTT	AAAT	0.07939453635632175	0.0699646817163403	0.2578055622432059	4.0	1.1347802120820498	0.010789605557859095	2.5733118028870425	28.0	0.6739513366574961	False	False										DPY19L4	+
chr8	ENSG00000156162.12	95819412	0.0104501244864706	0.0310068003937208	False	False	95819437	A	T	0.09703738704322472	0.07002770828962022	0.1673665487297094	5.0	1.3856998809942203	0.010789605557859095	2.5733118028870425	28.0	0.6739513366574961	False	False										DPY19L4	+
chr8	ENSG00000156162.12	95834514	-0.0040935518256260605	0.0156961515989152	False	False	95834537	T	A	-0.07833357310210204	0.07737655739620558	0.31283532208026577	41.0	1.012368290062274	0.010789605557859095	2.5733118028870425	28.0	0.6739513366574961	False	False										DPY19L4	+
chr8	ENSG00000156162.12	95837656	0.0174557827654569	0.036463395230482004	False	False	95837669	A	T	0.14177848141766689	0.07801492380749224	0.07102670239145646	46.0	1.8173251282987353	0.010789605557859095	2.5733118028870425	28.0	0.6739513366574961	False	False										DPY19L4	+
chr8	ENSG00000156162.12	95846591	-0.0169237792762203	0.0336465161145965	False	False	95846626	GT	AC	-0.098132622146878	0.07277428251126794	0.17914397609828114	20.0	1.3484519360487508	0.010789605557859095	2.5733118028870425	28.0	0.6739513366574961	False	False										DPY19L4	+
chr8	ENSG00000156162.12	95861774	0.0348085268410165	0.0410051002517953	False	False	95861796	T	A	0.09057574596560068	0.07224942302602534	0.2115083248229544	17.0	1.253653554201726	0.010789605557859095	2.5733118028870425	28.0	0.6739513366574961	False	False										DPY19L4	+
chr8	ENSG00000156162.12	95877243	0.00736326847549547	0.0221275753560504	False	False	95877253	T	A	0.003704743160338093	0.0731267405708336	0.9596489718054471	20.0	0.05066194843936091	0.010789605557859095	2.5733118028870425	28.0	0.6739513366574961	False	False										DPY19L4	+
chr8	ENSG00000156162.12	95886476	0.00434569931254451	0.0182017667246982	False	False	95886486	T	A	0.025645256833221074	0.07430496814967044	0.7303935098156484	26.0	0.3451351567981907	0.010789605557859095	2.5733118028870425	28.0	0.6739513366574961	False	False										DPY19L4	+
chr8	ENSG00000164941.9	95727390	0.000310062104493323	0.0265073203350932	False	False	95727417	AC	GT	-0.13823911162135985	0.07805436662468647	0.07844251959496425	46.0	1.7710618585384637	0.0024009235111933213	3.078944171682025	20.0	0.2087317750663489	False	False										INTS8	+
chr8	ENSG00000164941.9	95750011	0.01651625549242	0.0242865734192491	False	False	95750038	AAAAC	GTTTT	0.09192314409133152	0.07023592564808702	0.1921043940961225	6.0	1.308776715664104	0.0024009235111933213	3.078944171682025	20.0	0.2087317750663489	False	False										INTS8	+
chr8	ENSG00000164941.9	95759242	-0.0383153921576774	0.0299871150126547	False	False	95759252	T	A	-0.05959642862616293	0.07280286211695428	0.4140510285959801	19.0	0.818600078255497	0.0024009235111933213	3.078944171682025	20.0	0.2087317750663489	False	False										INTS8	+
chr8	ENSG00000164941.9	95775916	0.000895794780225672	0.0160202624567011	False	False	95775933	T	A	0.048103235840477404	0.07616101665266732	0.5284873432079769	35.0	0.6315991822936455	0.0024009235111933213	3.078944171682025	20.0	0.2087317750663489	False	False										INTS8	+
chr8	ENSG00000164941.9	95790463	-0.0345289893133879	0.0325447877859266	False	False	95790474	A	T	0.010186362911821116	0.07412108589116047	0.8908438806423336	25.0	0.13742867888874144	0.0024009235111933213	3.078944171682025	20.0	0.2087317750663489	False	False										INTS8	+
chr8	ENSG00000164941.9	95798653	0.0932513763096833	0.0500152427659868	False	False	95798695	ATTT	AAAT	0.059960682970204474	0.07005995730954674	0.3930908515629428	4.0	0.8558481231337249	0.0024009235111933213	3.078944171682025	20.0	0.2087317750663489	False	False										INTS8	+
chr8	ENSG00000164941.9	95819412	0.0273157008534559	0.0342973429183062	False	False	95819437	A	T	0.026058781187386342	0.07033586116594845	0.7114051209762966	5.0	0.3704906822126481	0.0024009235111933213	3.078944171682025	20.0	0.2087317750663489	False	False										INTS8	+
chr8	ENSG00000164941.9	95834514	0.0846904946053261	0.0513928486854791	False	False	95834537	T	A	0.08754685454495016	0.07731704203805112	0.25913709052941714	41.0	1.1323099311257212	0.0024009235111933213	3.078944171682025	20.0	0.2087317750663489	False	False										INTS8	+
chr8	ENSG00000164941.9	95837656	0.0713468367988913	0.041771915218963	False	False	95837669	A	T	0.04668815978371385	0.07872509823130112	0.5539777945289155	46.0	0.5930530521097607	0.0024009235111933213	3.078944171682025	20.0	0.2087317750663489	False	False										INTS8	+
chr8	ENSG00000164941.9	95846591	-0.0612804696499318	0.0418897752239292	False	False	95846626	GT	AC	-0.11096832234516048	0.07267560445991797	0.1284756913144598	20.0	1.5268992004925352	0.0024009235111933213	3.078944171682025	20.0	0.2087317750663489	False	False										INTS8	+
chr8	ENSG00000164941.9	95861774	0.0494051458522447	0.036802521104369	False	False	95861796	T	A	0.022624434226349608	0.07252905533849463	0.7554310915155893	17.0	0.31193614918546636	0.0024009235111933213	3.078944171682025	20.0	0.2087317750663489	False	False										INTS8	+
chr8	ENSG00000164941.9	95877243	0.00520053701215858	0.0220992171230415	False	False	95877253	T	A	-0.025848573226534336	0.07310280839328122	0.7240429393441837	20.0	0.3535920684123819	0.0024009235111933213	3.078944171682025	20.0	0.2087317750663489	False	False										INTS8	+
chr8	ENSG00000164941.9	95924861	0.0265501802751467	0.0323323611521276	False	False	95924882	A	T	0.034186948650747014	0.07533377443923213	0.6505272622895024	31.0	0.4538063956734819	0.0024009235111933213	3.078944171682025	20.0	0.2087317750663489	False	False										INTS8	+
chr8	ENSG00000164941.9	95943816	-0.0605881998896549	0.032060213675925	False	False	95943838	AC	GT	-0.04297281164459568	0.0708226370370462	0.5446974234530485	8.0	0.606766613648081	0.0024009235111933213	3.078944171682025	20.0	0.2087317750663489	False	False										INTS8	+
chr8	ENSG00000164941.9	95946378	0.124586860890841	0.0397432424185355	True	True	95946388	A	T	0.1167540330421378	0.07321679005916168	0.11251017904928914	23.0	1.5946346862215146	0.0024009235111933213	3.078944171682025	20.0	0.2087317750663489	False	False										INTS8	+
chr8	ENSG00000164941.9	95947318	-0.0162182777319079	0.0270385893175321	False	False	95947403	AGAT	ATCT	-0.09014704805074532	0.07263554862519939	0.2161199305320683	19.0	1.2410871777936938	0.0024009235111933213	3.078944171682025	20.0	0.2087317750663489	False	False										INTS8	+
chr8	ENSG00000164941.9	95952674	-0.0015048660730499997	0.0280244118391947	False	False	95952698	GT	AC	-0.04919515963931608	0.0708022881081329	0.4879757952952729	8.0	0.6948244322864637	0.0024009235111933213	3.078944171682025	20.0	0.2087317750663489	False	False										INTS8	+
chr8	ENSG00000164941.9	95958335	-0.00217394001223567	0.0346778030364975	False	False	95958345	T	A	-0.03588049024844391	0.07448760487563355	0.6306060055908262	27.0	0.4816974623945946	0.0024009235111933213	3.078944171682025	20.0	0.2087317750663489	False	False										INTS8	+
chr8	ENSG00000164941.9	95985545	-0.0259821880989349	0.036582130650238	False	False	95985564	AAAAT	ATTTT	0.01179217142713245	0.06983817338617357	0.8660811595116523	2.0	0.16884994058946912	0.0024009235111933213	3.078944171682025	20.0	0.2087317750663489	False	False										INTS8	+
chr8	ENSG00000175305.12	95798653	-0.008090440871910291	0.0216292135484767	False	False	95798695	ATTT	AAAT	0.053707757830864455	0.07008494060952261	0.4443738588801997	4.0	0.7663237974345526	0.04810851436891718	1.990277000210089	18.0	1.0	False	False										CCNE2	-
chr8	ENSG00000175305.12	95819412	-0.0106257950528126	0.0306174834091293	False	False	95819437	A	T	-0.009610625932844131	0.07035650503921126	0.8914838367737145	5.0	0.1365989673234609	0.04810851436891718	1.990277000210089	18.0	1.0	False	False										CCNE2	-
chr8	ENSG00000175305.12	95834514	0.0616352378939183	0.0470396430386759	False	False	95834537	T	A	0.0910999810467146	0.07729230987220688	0.24022737940138486	41.0	1.1786422374662753	0.04810851436891718	1.990277000210089	18.0	1.0	False	False										CCNE2	-
chr8	ENSG00000175305.12	95837656	0.0619724765169627	0.0386828642089355	True	False	95837669	A	T	-0.006138164644975418	0.07880955592556678	0.9380154122357086	46.0	0.07788604532644147	0.04810851436891718	1.990277000210089	18.0	1.0	False	False										CCNE2	-
chr8	ENSG00000175305.12	95846591	-0.0307080287667831	0.0469616615478619	False	False	95846626	GT	AC	0.02591609152531583	0.07310268055832918	0.7233514563049842	20.0	0.35451629580993527	0.04810851436891718	1.990277000210089	18.0	1.0	False	False										CCNE2	-
chr8	ENSG00000175305.12	95861774	0.0453619771489938	0.0401221072875827	False	False	95861796	T	A	-0.04764249962813104	0.07246524365548176	0.5116852818113595	17.0	0.6574531075150402	0.04810851436891718	1.990277000210089	18.0	1.0	False	False										CCNE2	-
chr8	ENSG00000175305.12	95877243	0.0332876206326484	0.0350242679897026	False	False	95877253	T	A	0.04312445757662547	0.07305921271370311	0.5557241422914037	20.0	0.5902672089503227	0.04810851436891718	1.990277000210089	18.0	1.0	False	False										CCNE2	-
chr8	ENSG00000175305.12	95886476	-0.0234068911363686	0.037249314914344	False	False	95886486	T	A	-0.11204593489733368	0.07386136440510994	0.13101727453020615	26.0	1.5169762405523883	0.04810851436891718	1.990277000210089	18.0	1.0	False	False										CCNE2	-
chr8	ENSG00000175305.12	95943816	-0.0237817272495004	0.0400322774031121	False	False	95943838	AC	GT	0.019571529931571904	0.07087454253806921	0.7827245737658629	8.0	0.27614329815334393	0.04810851436891718	1.990277000210089	18.0	1.0	False	False										CCNE2	-
chr8	ENSG00000175305.12	95946378	-0.0015001773617364	0.0187721544404877	False	False	95946388	A	T	0.05635644594323815	0.07360381425462671	0.4448520122380801	23.0	0.7656729004325425	0.04810851436891718	1.990277000210089	18.0	1.0	False	False										CCNE2	-
chr8	ENSG00000175305.12	95947318	-0.0310584602596279	0.0330275022800608	False	False	95947403	AGAT	ATCT	-0.1313789909946803	0.0723003325646842	0.07078974672926537	19.0	1.817128446499756	0.04810851436891718	1.990277000210089	18.0	1.0	False	False										CCNE2	-
chr8	ENSG00000175305.12	95952674	-0.0219249747537587	0.0380271813965344	False	False	95952698	GT	AC	-0.07352717981811993	0.0706962414980438	0.2995815723235648	8.0	1.040043689170583	0.04810851436891718	1.990277000210089	18.0	1.0	False	False										CCNE2	-
chr8	ENSG00000175305.12	95958335	-0.0130563046181277	0.0380822234211461	False	False	95958345	T	A	-0.03419845058763063	0.07449200053911102	0.6467242317956371	27.0	0.45908890001786423	0.04810851436891718	1.990277000210089	18.0	1.0	False	False										CCNE2	-
chr8	ENSG00000175305.12	95985545	-0.0449734591296289	0.0368387738083779	False	False	95985564	AAAAT	ATTTT	-0.01296721070960087	0.06983715732789422	0.8528810168701636	2.0	0.18567781401408118	0.04810851436891718	1.990277000210089	18.0	1.0	False	False										CCNE2	-
chr8	ENSG00000175305.12	95988901	-0.0323430448142544	0.0538752372667365	False	False	95988913	A	T	-0.044319108725617666	0.0763967719458945	0.5625989630058794	36.0	0.5801175572837712	0.04810851436891718	1.990277000210089	18.0	1.0	False	False										CCNE2	-
chr8	ENSG00000175305.12	95989827	-0.0246648492670635	0.0455708845132331	False	False	95989848	CT	AG	-0.037531802217076166	0.07083817512036578	0.5968242196419906	8.0	0.529824521217598	0.04810851436891718	1.990277000210089	18.0	1.0	False	False										CCNE2	-
chr8	ENSG00000175305.12	95994460	-0.0012211649472244801	0.0177811965056184	False	False	95994471	A	T	0.011772608119478974	0.07351636720497394	0.8729487507024734	22.0	0.16013587949272973	0.04810851436891718	1.990277000210089	18.0	1.0	False	False										CCNE2	-
chr8	ENSG00000156170.8	95819412	-0.05224925752558499	0.0292720700437376	False	False	95819437	A	T	0.03318327541680538	0.07032100619333191	0.6375197486790066	5.0	0.47188283008316706	0.007472685052872249	2.704477223019942	32.0	0.5884787867700327	False	False										NDUFAF6	+
chr8	ENSG00000156170.8	95834514	0.119499324913675	0.0414340138288311	True	False	95834537	T	A	0.16978016530014814	0.07648823421098687	0.027794755953500342	41.0	2.219689956913147	0.007472685052872249	2.704477223019942	32.0	0.5884787867700327	False	False										NDUFAF6	+
chr8	ENSG00000156170.8	95837656	0.10193961234360101	0.055832783085992994	False	False	95837669	A	T	0.1369688270693412	0.07806827480164172	0.08125162571604888	46.0	1.7544748800630705	0.007472685052872249	2.704477223019942	32.0	0.5884787867700327	False	False										NDUFAF6	+
chr8	ENSG00000156170.8	95861774	0.0945757781717325	0.0562705287963396	False	False	95861796	T	A	0.12270848304380473	0.07199936506259108	0.08995984464390085	17.0	1.7042995162128274	0.007472685052872249	2.704477223019942	32.0	0.5884787867700327	False	False										NDUFAF6	+
chr8	ENSG00000156170.8	95877243	0.0371044940269996	0.0331742826817545	False	False	95877253	T	A	0.1388439798843499	0.0724189515351002	0.05673260337461384	20.0	1.9172326710233394	0.007472685052872249	2.704477223019942	32.0	0.5884787867700327	False	False										NDUFAF6	+
chr8	ENSG00000156170.8	95886476	-0.0623907038144114	0.0314345959241708	False	False	95886486	T	A	-0.0883571408394416	0.07403870182750442	0.2342780440431333	26.0	1.1933912758937388	0.007472685052872249	2.704477223019942	32.0	0.5884787867700327	False	False										NDUFAF6	+
chr8	ENSG00000156170.8	95924861	0.00900385813029177	0.0344282092219812	False	False	95924882	A	T	0.03820675407970235	0.07532279942561068	0.6126212521496175	31.0	0.5072402296655956	0.007472685052872249	2.704477223019942	32.0	0.5884787867700327	False	False										NDUFAF6	+
chr8	ENSG00000156170.8	95943816	-0.09473402358554199	0.0462452144289588	False	False	95943838	AC	GT	-0.143440108580145	0.07015506640982823	0.04220952786411829	8.0	2.044615106515672	0.007472685052872249	2.704477223019942	32.0	0.5884787867700327	False	False										NDUFAF6	+
chr8	ENSG00000156170.8	95946378	-0.0297390992505233	0.0333458909587309	False	False	95946388	A	T	-0.060105930348836926	0.07358769085457996	0.4151028466631696	23.0	0.8167932659772548	0.007472685052872249	2.704477223019942	32.0	0.5884787867700327	False	False										NDUFAF6	+
chr8	ENSG00000156170.8	95947318	-0.00543323607221826	0.0285090063637804	False	False	95947403	AGAT	ATCT	-0.042319729386182725	0.07286715690814319	0.5620848267152307	19.0	0.5807792039907808	0.007472685052872249	2.704477223019942	32.0	0.5884787867700327	False	False										NDUFAF6	+
chr8	ENSG00000156170.8	95952674	-0.0582101297315246	0.0308160916610195	False	False	95952698	GT	AC	-0.06672338183679231	0.07073014718054975	0.346645071849482	8.0	0.9433513783941444	0.007472685052872249	2.704477223019942	32.0	0.5884787867700327	False	False										NDUFAF6	+
chr8	ENSG00000156170.8	95958335	-0.0511307756928991	0.0318413247920357	False	False	95958345	T	A	-0.04645677941774943	0.07445512323414577	0.5334459182005444	27.0	0.6239567863134493	0.007472685052872249	2.704477223019942	32.0	0.5884787867700327	False	False										NDUFAF6	+
chr8	ENSG00000156170.8	95985545	-0.095697262418341	0.0534257820854741	False	False	95985564	AAAAT	ATTTT	-0.1191000059927249	0.06934590527495196	0.08740216645635986	2.0	1.717477124575722	0.007472685052872249	2.704477223019942	32.0	0.5884787867700327	False	False										NDUFAF6	+
chr8	ENSG00000156170.8	95988901	-0.0467946002342678	0.0356860712633487	False	False	95988913	A	T	0.030921383292138525	0.07643534392866286	0.6863190219702643	36.0	0.4045429993877893	0.007472685052872249	2.704477223019942	32.0	0.5884787867700327	False	False										NDUFAF6	+
chr8	ENSG00000156170.8	95989827	-0.0584292469853417	0.0337910676967866	False	False	95989848	CT	AG	-0.027165872944536942	0.07086195850065499	0.7018596532725614	8.0	0.38336328150294974	0.007472685052872249	2.704477223019942	32.0	0.5884787867700327	False	False										NDUFAF6	+
chr8	ENSG00000156170.8	95994460	-0.007296866802118909	0.0192680083797445	False	False	95994471	A	T	0.06031034245795822	0.0733876292172065	0.4122455754154801	22.0	0.8218052974494757	0.007472685052872249	2.704477223019942	32.0	0.5884787867700327	False	False										NDUFAF6	+
chr8	ENSG00000156170.8	96010608	-0.000777271681071463	0.0152956369513475	False	False	96010645	AC	GT	0.0478440704425934	0.07465791425953239	0.5224436838460421	28.0	0.6408439201271234	0.007472685052872249	2.704477223019942	32.0	0.5884787867700327	False	False										NDUFAF6	+
chr8	ENSG00000156170.8	96030638	0.0354034256717463	0.07291056155439998	False	False	96030672	ATTC	AATG						0.007472685052872249	2.704477223019942	32.0	0.5884787867700327	False	False										NDUFAF6	+
chr8	ENSG00000156170.8	96047476	0.0226016384535949	0.0837166827536582	False	False	96047491	AATG	ATTC						0.007472685052872249	2.704477223019942	32.0	0.5884787867700327	False	False										NDUFAF6	+
chr8	ENSG00000156170.8	96076106	-0.00285291120905928	0.0178076331235451	False	False	96076117	T	A	-0.04903128345087447	0.07775625993480832	0.5291897585116311	42.0	0.6305766698653308	0.007472685052872249	2.704477223019942	32.0	0.5884787867700327	False	False										NDUFAF6	+
chr8	ENSG00000156170.8	96076769	-0.0176794569047096	0.0300263351235327	False	False	96076791	GT	AC	-0.08913427792231758	0.06990687262278197	0.20375133552594327	4.0	1.275043133502579	0.007472685052872249	2.704477223019942	32.0	0.5884787867700327	False	False										NDUFAF6	+
chr8	ENSG00000156170.8	96101691	0.0553402176643961	0.0392044653306534	False	False	96101704	AT	AT	0.09280495095002204	0.07204518801139831	0.19925238166293816	16.0	1.2881491951320792	0.007472685052872249	2.704477223019942	32.0	0.5884787867700327	False	False										NDUFAF6	+
chr8	ENSG00000156170.8	96111567	-0.0315826721148454	0.0374174256923153	False	False	96111592	A	T	-0.15134360804842198	0.07766241890716281	0.0530544816012862	45.0	1.9487367272108433	0.007472685052872249	2.704477223019942	32.0	0.5884787867700327	False	False										NDUFAF6	+
chr8	ENSG00000156170.8	96114224	0.0030869204823748397	0.0186837246163666	False	False	96114242	T	A	0.11760418955725745	0.07242638429109811	0.1060992227329769	19.0	1.6237755164551562	0.007472685052872249	2.704477223019942	32.0	0.5884787867700327	False	False										NDUFAF6	+
chr8	ENSG00000156170.8	96117593	0.00323628845872205	0.0146117540495703	False	False	96117605	T	A	0.0955028100521616	0.0731854073946786	0.19353296250251514	22.0	1.3049433411927105	0.007472685052872249	2.704477223019942	32.0	0.5884787867700327	False	False										NDUFAF6	+
chr8	ENSG00000156170.8	96126392	-0.00608505982006525	0.0188475498139002	False	False	96126406	AAAC	GTTT	-0.10886085321070164	0.06994160628902006	0.12116564364805725	5.0	1.5564534328945117	0.007472685052872249	2.704477223019942	32.0	0.5884787867700327	False	False										NDUFAF6	+
chr8	ENSG00000156170.8	96139401	-0.00823127206381695	0.0245713635020655	False	False	96139423	AAAC	GTTT	-0.1221010907390234	0.06949013626013871	0.0804009804406561	3.0	1.7570996016173255	0.007472685052872249	2.704477223019942	32.0	0.5884787867700327	False	False										NDUFAF6	+
chr8	ENSG00000156170.8	96191232	-0.0108556239888564	0.0260484526454422	False	False	96191258	AAAAC	GTTTT	0.02969492140718655	0.0699831286265897	0.6717829132141668	3.0	0.4243154313038833	0.007472685052872249	2.704477223019942	32.0	0.5884787867700327	False	False										NDUFAF6	+
chr8	ENSG00000156170.8	96199052	0.0181570224345699	0.0326165490668009	False	False	96199079	A	T	-0.07593354831836509	0.07330919695408525	0.30164823026729026	22.0	1.035798391925143	0.007472685052872249	2.704477223019942	32.0	0.5884787867700327	False	False										NDUFAF6	+
chr8	ENSG00000156170.8	96199667	-0.000870852129575703	0.0214990254911733	False	False	96199690	ATTTTT	AAAAAT	-0.05782114489317885	0.06972617925974546	0.4079217281578192	2.0	0.8292601933311486	0.007472685052872249	2.704477223019942	32.0	0.5884787867700327	False	False										NDUFAF6	+
chr8	ENSG00000156170.8	96203820	0.00275414960904538	0.0190518442288405	False	False	96203853	GT	AC	0.02722531067521629	0.07430186238523988	0.7144834449556565	26.0	0.3664149161438061	0.007472685052872249	2.704477223019942	32.0	0.5884787867700327	False	False										NDUFAF6	+
chr8	ENSG00000156170.8	96209938	-0.000236479068495791	0.0170755119150399	False	False	96209973	ATG	ATC	0.031253819367395984	0.07067613454253671	0.6588137810328902	7.0	0.4422117815255693	0.007472685052872249	2.704477223019942	32.0	0.5884787867700327	False	False										NDUFAF6	+
chr8	ENSG00000156170.8	96221022	-0.0384081821856743	0.0401474012854216	False	False	96221055	CT	AG	-0.1241209078952054	0.06913452484363848	0.07406313945447722	1.0	1.7953534529372928	0.007472685052872249	2.704477223019942	32.0	0.5884787867700327	False	False										NDUFAF6	+
chr8	ENSG00000104427.7	79484481	0.00189444380692228	0.019454943360118	False	False	79484510	ACACAC	GTGTGT	0.030233017325638444	0.07232438433141526	0.6764022964268532	16.0	0.4180196984062849	0.13572944013771385	1.498452222764257	13.0	1.0	False	False										ZC2HC1A	+
chr8	ENSG00000104427.7	79484777	0.0125710807175814	0.0294369958975901	False	False	79484808	AC	GT	0.11133502672908577	0.07832106686217964	0.15709956406398395	46.0	1.4215208141252758	0.13572944013771385	1.498452222764257	13.0	1.0	False	False										ZC2HC1A	+
chr8	ENSG00000104427.7	79521054	-3.99925211529224e-05	0.0163714333400041	False	False	79521080	AC	GT	-0.046318769428946416	0.0717187581178878	0.5191468270359514	13.0	0.64583897775823	0.13572944013771385	1.498452222764257	13.0	1.0	False	False										ZC2HC1A	+
chr8	ENSG00000104427.7	79529780	0.00135079680213687	0.0348805846156798	False	False	79529834	AGAT	ATCT	-0.06024135414878321	0.0700587712201579	0.39087567542018176	4.0	0.8598688372577403	0.13572944013771385	1.498452222764257	13.0	1.0	False	False										ZC2HC1A	+
chr8	ENSG00000104427.7	79536343	-0.000726068850791042	0.015551663080135	False	False	79536410	AGAT	ATCT	-0.061717762596440885	0.07075298235027087	0.3840964815199856	8.0	0.8722990967490235	0.13572944013771385	1.498452222764257	13.0	1.0	False	False										ZC2HC1A	+
chr8	ENSG00000104427.7	79558154	-0.0496123244898033	0.0535397399196788	False	False	79558178	ACTGCC	AGTGGC	-0.012721954993932355	0.07052885341112684	0.8570364278086484	6.0	0.1803794387493233	0.13572944013771385	1.498452222764257	13.0	1.0	False	False										ZC2HC1A	+
chr8	ENSG00000104427.7	79580195	0.0574677738952663	0.057116328333444	False	False	79580206	T	A	0.006768505612610346	0.07580806781329336	0.928958286092355	33.0	0.08928476622409642	0.13572944013771385	1.498452222764257	13.0	1.0	False	False										ZC2HC1A	+
chr8	ENSG00000104427.7	79589590	0.00638619923810084	0.0241653663181813	False	False	79589600	A	T	0.03621317904659965	0.07231000038241903	0.6170852847466443	16.0	0.5008045755093687	0.13572944013771385	1.498452222764257	13.0	1.0	False	False										ZC2HC1A	+
chr8	ENSG00000104427.7	79598667	-0.0591801202478042	0.0495475029364483	True	False	79598699	ATTT	AAAT	-0.03086142925146504	0.07032624019752229	0.6612520242669243	5.0	0.4388323499846696	0.13572944013771385	1.498452222764257	13.0	1.0	False	False										ZC2HC1A	+
chr8	ENSG00000104427.7	79719331	0.0125480529563092	0.0255025773345682	False	False	79719374	ATTT	AAAT	0.10193633095137994	0.0710564946417734	0.1530000260724609	11.0	1.4345814758423587	0.13572944013771385	1.498452222764257	13.0	1.0	False	False										ZC2HC1A	+
chr8	ENSG00000104427.7	79728215	-0.00102375183390482	0.0284134285662354	False	False	79728257	GT	AC	-0.01726013886042102	0.07311634884541263	0.8136413503305284	20.0	0.2360640148609381	0.13572944013771385	1.498452222764257	13.0	1.0	False	False										ZC2HC1A	+
chr8	ENSG00000104427.7	79730820	-0.000557339272033712	0.016509171844559998	False	False	79730831	T	A	-0.1097994514639976	0.07327524347853147	0.13572944013771385	23.0	1.498452222764257	0.13572944013771385	1.498452222764257	13.0	1.0	True	False	79543872.0	0.30277657073237696	0.47594917969991696	chr8:79543872						ZC2HC1A	+
chr8	ENSG00000104427.7	79731224	0.0038142374641644203	0.0275338176452494	False	False	79731259	GTT	AAC	-0.010756351391825118	0.07053048107534853	0.8789405033584005	6.0	0.15250642314964483	0.13572944013771385	1.498452222764257	13.0	1.0	False	False										ZC2HC1A	+
chr8	ENSG00000171033.8	79484481	0.000221769917121025	0.016718177154106003	False	False	79484510	ACACAC	GTGTGT	-0.03386815973988872	0.07231594972832121	0.6400783746964923	16.0	0.4683359600077945	0.0005062603236719085	3.5366851115106375	19.0	0.06503609965510714	False	False										PKIA	+
chr8	ENSG00000171033.8	79484777	-0.00669051949810962	0.0229087046431427	False	False	79484808	AC	GT	0.021756288614298482	0.07879238636113768	0.7828087040264992	46.0	0.2761217119961379	0.0005062603236719085	3.5366851115106375	19.0	0.06503609965510714	False	False										PKIA	+
chr8	ENSG00000171033.8	79521054	0.0262080178172041	0.0322545501120305	False	False	79521080	AC	GT	0.10308855590147364	0.07141330082161079	0.15047890746607967	13.0	1.4435483966633484	0.0005062603236719085	3.5366851115106375	19.0	0.06503609965510714	False	False										PKIA	+
chr8	ENSG00000171033.8	79529780	0.015980877338328002	0.0337528259596793	False	False	79529834	AGAT	ATCT	0.02533987200492947	0.07016370340357113	0.7183602253489392	4.0	0.36115357051748415	0.0005062603236719085	3.5366851115106375	19.0	0.06503609965510714	False	False										PKIA	+
chr8	ENSG00000171033.8	79536343	0.0257493086342469	0.0329171375613895	False	False	79536410	AGAT	ATCT	0.009377203548172043	0.07088500376711146	0.8948905140265452	8.0	0.13228755096043018	0.0005062603236719085	3.5366851115106375	19.0	0.06503609965510714	False	False										PKIA	+
chr8	ENSG00000171033.8	79558154	0.00964296579351172	0.0341214781485279	False	False	79558178	ACTGCC	AGTGGC	-0.01431072897392664	0.07052733858400201	0.8394103355745971	6.0	0.20291037860278482	0.0005062603236719085	3.5366851115106375	19.0	0.06503609965510714	False	False										PKIA	+
chr8	ENSG00000171033.8	79580195	0.00815043192915179	0.0307568081213568	False	False	79580206	T	A	0.004597308821239668	0.07580900322413414	0.9517128788351864	33.0	0.06064330918119886	0.0005062603236719085	3.5366851115106375	19.0	0.06503609965510714	False	False										PKIA	+
chr8	ENSG00000171033.8	79589590	-0.00640333377622485	0.0245783109358287	False	False	79589600	A	T	-0.07684683750717497	0.07214349297667191	0.28813271136036656	16.0	1.0651943000877975	0.0005062603236719085	3.5366851115106375	19.0	0.06503609965510714	False	False										PKIA	+
chr8	ENSG00000171033.8	79598667	-0.00275871586997263	0.0285141784916107	False	False	79598699	ATTT	AAAT	-0.010667031888476466	0.07035575139679333	0.8796414145132155	5.0	0.1516156344961252	0.0005062603236719085	3.5366851115106375	19.0	0.06503609965510714	False	False										PKIA	+
chr8	ENSG00000171033.8	79338499	0.0033845704402789604	0.0193823401217168	False	False	79338509	A	T						0.0005062603236719085	3.5366851115106375	19.0	0.06503609965510714	False	False										PKIA	+
chr8	ENSG00000171033.8	79340995	0.00508445102262988	0.0297080962486228	False	False	79341010	AT	AT	-0.04024286515222915	0.07874719799034945	0.610024037531986	46.0	0.5110386931756093	0.0005062603236719085	3.5366851115106375	19.0	0.06503609965510714	False	False										PKIA	+
chr8	ENSG00000171033.8	79342421	0.0132807750878188	0.0267924307509988	False	False	79342460	CT	AG	0.0652923173214757	0.07417080903733615	0.3798659311584591	26.0	0.8802966850288609	0.0005062603236719085	3.5366851115106375	19.0	0.06503609965510714	False	False										PKIA	+
chr8	ENSG00000171033.8	79352499	-0.011220184928781	0.0333706583463673	False	False	79352528	AAAAT	ATTTT						0.0005062603236719085	3.5366851115106375	19.0	0.06503609965510714	False	False										PKIA	+
chr8	ENSG00000171033.8	79396509	-0.0062992082719503	0.0215933688596312	False	False	79396519	A	T	-0.1068890376404744	0.07740388893339868	0.16916925203269398	42.0	1.3809259342569453	0.0005062603236719085	3.5366851115106375	19.0	0.06503609965510714	False	False										PKIA	+
chr8	ENSG00000171033.8	79404577	-0.00667559478023644	0.0262743078995853	False	False	79404587	A	T	-0.12150440422985365	0.07377869999681202	0.10131852568351564	26.0	1.6468764593995808	0.0005062603236719085	3.5366851115106375	19.0	0.06503609965510714	False	False										PKIA	+
chr8	ENSG00000171033.8	79410141	0.00949501205998045	0.0301636497124329	False	False	79410179	GT	AC	0.1782649522814912	0.07234383392496263	0.014647651993924038	22.0	2.464134710725912	0.0005062603236719085	3.5366851115106375	19.0	0.06503609965510714	False	False										PKIA	+
chr8	ENSG00000171033.8	79412688	-0.00513964780004194	0.0216266754988004	False	False	79412715	AT	AT	-0.07003293048561553	0.0743525905043589	0.3475046940703261	27.0	0.9419030327061687	0.0005062603236719085	3.5366851115106375	19.0	0.06503609965510714	False	False										PKIA	+
chr8	ENSG00000171033.8	79418902	-0.00192690858354215	0.0204711314525883	False	False	79418956	ATG	ATC	0.0060141767089843855	0.07070939929311057	0.932302873180523	7.0	0.08505484092792123	0.0005062603236719085	3.5366851115106375	19.0	0.06503609965510714	False	False										PKIA	+
chr8	ENSG00000171033.8	79449095	0.0675535372869527	0.0721543262874922	False	False	79449144	AC	GT	0.1268418769343163	0.07652851702593719	0.09929556119078707	39.0	1.6574459020462506	0.0005062603236719085	3.5366851115106375	19.0	0.06503609965510714	False	False										PKIA	+
chr8	ENSG00000171033.8	79452945	-0.0024354287549541	0.0197565986389121	False	False	79452956	T	A						0.0005062603236719085	3.5366851115106375	19.0	0.06503609965510714	False	False										PKIA	+
chr8	ENSG00000171033.8	79459333	0.00494484742230324	0.0221028814704277	False	False	79459363	GTTT	AAAC	0.017373761074206448	0.07452434920607927	0.8159263993089063	27.0	0.23312865203510152	0.0005062603236719085	3.5366851115106375	19.0	0.06503609965510714	False	False										PKIA	+
chr8	ENSG00000104432.8	79521054	0.0009172098565663199	0.014936110800553001	False	False	79521080	AC	GT	0.04198078344352135	0.07173252198563727	0.559066063173005	13.0	0.5852405893651279	0.0610854909667949	1.883991068932954	18.0	1.0	False	False										IL7	-
chr8	ENSG00000104432.8	79529780	0.0179333330745226	0.0483044293450364	False	False	79529834	AGAT	ATCT	-0.08617066831857173	0.06992517520673269	0.21925241503090573	4.0	1.2323268131085763	0.0610854909667949	1.883991068932954	18.0	1.0	False	False										IL7	-
chr8	ENSG00000104432.8	79536343	0.00471150313262584	0.0209420652154571	False	False	79536410	AGAT	ATCT	-0.022601693677249846	0.07087001206621836	0.7501234978279218	8.0	0.31891759318640506	0.0610854909667949	1.883991068932954	18.0	1.0	False	False										IL7	-
chr8	ENSG00000104432.8	79558154	-0.00299902290324264	0.0398697614739176	False	False	79558178	ACTGCC	AGTGGC	0.0557945544740666	0.07042468782450728	0.4291440362047665	6.0	0.7922584564819398	0.0610854909667949	1.883991068932954	18.0	1.0	False	False										IL7	-
chr8	ENSG00000104432.8	79580195	0.00896499735374877	0.0423913396991816	False	False	79580206	T	A	-0.03084449480320163	0.07577373370236759	0.6844638509329812	33.0	0.407060511553463	0.0610854909667949	1.883991068932954	18.0	1.0	False	False										IL7	-
chr8	ENSG00000104432.8	79589590	-0.0360560280419115	0.0406037397795675	False	False	79589600	A	T	-0.13507154479676264	0.07169436576642788	0.0610854909667949	16.0	1.883991068932954	0.0610854909667949	1.883991068932954	18.0	1.0	True	False	79747064.0	0.07363392855045732	0.24493405069648935	chr8:79747064						IL7	-
chr8	ENSG00000104432.8	79598667	-0.0151503449788687	0.040619391470348	False	False	79598699	ATTT	AAAT	0.07627659096789423	0.07015477520109682	0.2782168616429733	5.0	1.0872615691412222	0.0610854909667949	1.883991068932954	18.0	1.0	False	False										IL7	-
chr8	ENSG00000104432.8	79719331	-0.00855300037399157	0.0297377982900284	False	False	79719374	ATTT	AAAT	0.000915402722339522	0.07142854150134566	0.9897879111320764	11.0	0.01281564348226649	0.0610854909667949	1.883991068932954	18.0	1.0	False	False										IL7	-
chr8	ENSG00000104432.8	79728215	-0.0007000266163478839	0.0167776711192416	False	False	79728257	GT	AC	0.02788546422916449	0.0730988050439185	0.7032829216004834	20.0	0.38147633483763005	0.0610854909667949	1.883991068932954	18.0	1.0	False	False										IL7	-
chr8	ENSG00000104432.8	79730820	-0.0097985766495337	0.0235644654295364	False	False	79730831	T	A	-0.13739312172193585	0.07302185237636437	0.06147843645404157	23.0	1.8815343250099077	0.0610854909667949	1.883991068932954	18.0	1.0	False	False										IL7	-
chr8	ENSG00000104432.8	79731224	-0.0351954804823803	0.0360074935117051	True	False	79731259	GTT	AAC	-0.08061977982636141	0.07030496649550509	0.2528625268556997	6.0	1.1467152869138455	0.0610854909667949	1.883991068932954	18.0	1.0	False	False										IL7	-
chr8	ENSG00000104432.8	79740521	0.0018562358214623698	0.0149022860005889	False	False	79740603	AGAT	ATCT	0.03762891636811256	0.07268778143259283	0.605287854459702	18.0	0.5176787023415733	0.0610854909667949	1.883991068932954	18.0	1.0	False	False										IL7	-
chr8	ENSG00000104432.8	79747169	-0.00262696370774936	0.0152412570872502	False	False	79747226	AG	CT	-0.02735560062585837	0.07158468791701482	0.7027713047079531	12.0	0.38214318483263615	0.0610854909667949	1.883991068932954	18.0	1.0	False	False										IL7	-
chr8	ENSG00000104432.8	79783686	0.00200636875409381	0.0253454976128147	False	False	79783696	T	A	-0.032488031065664585	0.07491360296501101	0.6650508130252606	29.0	0.43367332206459724	0.0610854909667949	1.883991068932954	18.0	1.0	False	False										IL7	-
chr8	ENSG00000104432.8	79786263	0.00153908429451949	0.0196139199348	False	False	79786296	GTT	AAC	-0.05496707673113023	0.07060377541164614	0.437177403677834	7.0	0.7785288592664037	0.0610854909667949	1.883991068932954	18.0	1.0	False	False										IL7	-
chr8	ENSG00000104432.8	79806305	0.000622243573029219	0.0163387158988398	False	False	79806327	AAAT	ATTT	0.030318091641068093	0.07015397608958836	0.6660802107140552	4.0	0.4321649795351748	0.0610854909667949	1.883991068932954	18.0	1.0	False	False										IL7	-
chr8	ENSG00000104432.8	79811790	0.000519124104033671	0.0144816519777271	False	False	79811811	GT	AC	0.01177381326038836	0.07760967278093958	0.8796034427229421	41.0	0.15170548771183492	0.0610854909667949	1.883991068932954	18.0	1.0	False	False										IL7	-
chr8	ENSG00000104432.8	79813099	0.000118806900425747	0.0412471990721499	False	False	79813119	T	A						0.0610854909667949	1.883991068932954	18.0	1.0	False	False										IL7	-
chr8	ENSG00000104432.8	79813707	-0.00217672850552485	0.0192789910019346	False	False	79813754	AC	GT	0.016386462129698298	0.07515451066821563	0.8276514711059271	30.0	0.2180369745475366	0.0610854909667949	1.883991068932954	18.0	1.0	False	False										IL7	-
chr8	ENSG00000104435.9	80434359	-0.0153384403450928	0.0242116185988359	False	False	80434376	T	A	-0.10260831700967032	0.07051396145589355	0.1472036522735926	8.0	1.455148950521689	0.09926600824400293	1.6581757733848919	20.0	1.0	False	False										STMN2	+
chr8	ENSG00000104435.9	80437987	-6.14320781810102e-05	0.0163446521870504	False	False	80438021	AC	GT	0.06897558221692124	0.0712584534569099	0.33425549424464496	11.0	0.9679635028653952	0.09926600824400293	1.6581757733848919	20.0	1.0	False	False										STMN2	+
chr8	ENSG00000104435.9	80459764	-0.0045996963641654	0.0183683264974981	False	False	80459786	AAAG	CTTT	-0.10986067949974418	0.07449947707756499	0.14207306376365228	29.0	1.4746503439931926	0.09926600824400293	1.6581757733848919	20.0	1.0	False	False										STMN2	+
chr8	ENSG00000104435.9	80463522	0.00678012833160032	0.0212974070341504	False	False	80463565	AGAT	ATCT	-0.009002552793830006	0.07312427901900412	0.9021497974651432	20.0	0.12311304691961955	0.09926600824400293	1.6581757733848919	20.0	1.0	False	False										STMN2	+
chr8	ENSG00000104435.9	80493405	0.0103494568403797	0.02091112153279	False	False	80493432	AC	GT	-0.028120393474525437	0.07430002057772214	0.7055243647650469	26.0	0.3784708706118038	0.09926600824400293	1.6581757733848919	20.0	1.0	False	False										STMN2	+
chr8	ENSG00000104435.9	80509881	-0.00265765835611901	0.0175862411186941	False	False	80509918	GT	AC	-0.1307843224867034	0.07887241183106229	0.09926600824400293	49.0	1.6581757733848919	0.09926600824400293	1.6581757733848919	20.0	1.0	True	False	80636509.0	0.028419736865387013	0.18852650660682027	chr8:80636509						STMN2	+
chr8	ENSG00000104435.9	80523810	0.007126052473942741	0.0188017270355259	False	False	80523821	T	A	0.08729786706574487	0.07552038175091064	0.24928590562133865	33.0	1.1559510828967998	0.09926600824400293	1.6581757733848919	20.0	1.0	False	False										STMN2	+
chr8	ENSG00000104435.9	80555109	0.00408152044054653	0.0193244501550125	False	False	80555122	AT	AT	0.0852031287254583	0.0775668011948954	0.2736090146137877	42.0	1.0984484007710433	0.09926600824400293	1.6581757733848919	20.0	1.0	False	False										STMN2	+
chr8	ENSG00000104435.9	80588535	-0.00766224848153449	0.0243654005832758	False	False	80588569	GT	AC	-0.034354922472575544	0.07598371210091856	0.6517378693206735	34.0	0.4521353527312103	0.09926600824400293	1.6581757733848919	20.0	1.0	False	False										STMN2	+
chr8	ENSG00000104435.9	80594330	0.0039040834144922205	0.0162795838153374	False	False	80594375	ATTT	AAAT	0.0036097587860430967	0.07106644243673439	0.959540765725071	9.0	0.05079413943165396	0.09926600824400293	1.6581757733848919	20.0	1.0	False	False										STMN2	+
chr8	ENSG00000104435.9	80599116	0.00547208731643797	0.0188819672559838	False	False	80599142	AGAT	ATCT	0.10875865622148843	0.0694287335856123	0.11877881277268555	2.0	1.5664790441176426	0.09926600824400293	1.6581757733848919	20.0	1.0	False	False										STMN2	+
chr8	ENSG00000104435.9	80605458	-0.00148052543544887	0.0207771071954469	False	False	80605501	GT	AC	-0.013168833385911209	0.07197533334764014	0.8550189919342578	14.0	0.18296314547521267	0.09926600824400293	1.6581757733848919	20.0	1.0	False	False										STMN2	+
chr8	ENSG00000104435.9	80609862	-0.0026346506961023603	0.0213032374092698	False	False	80609915	GTT	AAC	-0.03827905521730426	0.07048286598649357	0.5876645545327887	6.0	0.5430973142414436	0.09926600824400293	1.6581757733848919	20.0	1.0	False	False										STMN2	+
chr8	ENSG00000104435.9	80648581	-0.00342577593822732	0.0161166177437417	False	False	80648619	AGTTT	AAACT	0.07454233449218496	0.07141225350461552	0.29785581642349745	12.0	1.0438311470925243	0.09926600824400293	1.6581757733848919	20.0	1.0	False	False										STMN2	+
chr8	ENSG00000104435.9	80655692	0.0136570873846416	0.0213529727090393	False	False	80655721	GTTTT	AAAAC	0.11473798834540153	0.06972271590701623	0.10138679885779182	4.0	1.645632802061507	0.09926600824400293	1.6581757733848919	20.0	1.0	False	False										STMN2	+
chr8	ENSG00000104435.9	80658235	-0.000516578913975092	0.0138531745205953	False	False	80658263	AT	AT	-0.05008090847772057	0.07207822366063943	0.4880122754684345	15.0	0.6948133005262839	0.09926600824400293	1.6581757733848919	20.0	1.0	False	False										STMN2	+
chr8	ENSG00000104435.9	80662017	-0.00470824389938273	0.0158636393306667	False	False	80662033	GT	AC	0.007323379556444185	0.07001212668460613	0.9167947259201246	3.0	0.10460158694271471	0.09926600824400293	1.6581757733848919	20.0	1.0	False	False										STMN2	+
chr8	ENSG00000104435.9	80666217	0.0146427751284231	0.0244908342846498	False	False	80666249	AC	GT	0.039097305327709636	0.07447860993138716	0.600266156313834	27.0	0.5249467647654504	0.09926600824400293	1.6581757733848919	20.0	1.0	False	False										STMN2	+
chr8	ENSG00000104435.9	80666791	-0.0011883026181858099	0.0203749639277166	False	False	80666823	AAGG	CCTT						0.09926600824400293	1.6581757733848919	20.0	1.0	False	False										STMN2	+
chr8	ENSG00000104435.9	80667324	-0.0362048732957958	0.0472371250404998	True	False	80667340	T	A	-0.04575136557787485	0.07529890484790648	0.5442381543228548	31.0	0.6075966930765642	0.09926600824400293	1.6581757733848919	20.0	1.0	False	False										STMN2	+
chr8	ENSG00000104435.9	80672698	0.0052235862193991105	0.0190708191684025	False	False	80672709	A	T	0.0843545071265605	0.07877516729304014	0.2858602684710157	47.0	1.0708261248467483	0.09926600824400293	1.6581757733848919	20.0	1.0	False	False										STMN2	+
chr8	ENSG00000164683.12	80588535	0.00457539603631888	0.0174367322673023	False	False	80588569	GT	AC	0.049565990621237815	0.0759351416500979	0.5147896243755307	34.0	0.6527411359767169	0.02797408656126233	2.215994235591294	20.0	0.9671577769886093	False	False										HEY1	-
chr8	ENSG00000164683.12	80594330	0.0099628199221735	0.0193207366063834	False	False	80594375	ATTT	AAAT	-0.026512086206717488	0.07104192492745984	0.7094067868599517	9.0	0.37318929961130276	0.02797408656126233	2.215994235591294	20.0	0.9671577769886093	False	False										HEY1	-
chr8	ENSG00000164683.12	80599116	-0.00159429177733528	0.0147192553331679	False	False	80599142	AGAT	ATCT	-0.05791544912281524	0.06972579747081409	0.4071562102029381	2.0	0.8306172352787726	0.02797408656126233	2.215994235591294	20.0	0.9671577769886093	False	False										HEY1	-
chr8	ENSG00000164683.12	80605458	-0.00518392481404263	0.0187543104385372	False	False	80605501	GT	AC	-0.12947159195927233	0.07137571563030748	0.07123931805652572	14.0	1.8139445722670449	0.02797408656126233	2.215994235591294	20.0	0.9671577769886093	False	False										HEY1	-
chr8	ENSG00000164683.12	80609862	-0.0138951968612895	0.0304402878847633	False	False	80609915	GTT	AAC	-0.1273985026985342	0.06995981865627422	0.07009006117930687	6.0	1.821023912661453	0.02797408656126233	2.215994235591294	20.0	0.9671577769886093	False	False										HEY1	-
chr8	ENSG00000164683.12	80648581	-0.0116052426494706	0.0208538239941317	False	False	80648619	AGTTT	AAACT	-0.0912295154817298	0.07131285982870528	0.20231663923995	12.0	1.2792856113310374	0.02797408656126233	2.215994235591294	20.0	0.9671577769886093	False	False										HEY1	-
chr8	ENSG00000164683.12	80655692	-0.0016301154620772301	0.0220165642886048	False	False	80655721	GTTTT	AAAAC	-0.05837576166716457	0.0700665507165099	0.4057407971328243	4.0	0.8331473587640071	0.02797408656126233	2.215994235591294	20.0	0.9671577769886093	False	False										HEY1	-
chr8	ENSG00000164683.12	80658235	-0.00354547193608527	0.0189167674253044	False	False	80658263	AT	AT	-0.04462038985817916	0.07209690458019942	0.5367193494748266	15.0	0.6188946684742085	0.02797408656126233	2.215994235591294	20.0	0.9671577769886093	False	False										HEY1	-
chr8	ENSG00000164683.12	80662017	-0.0108501840936701	0.0218499712171658	False	False	80662033	GT	AC	-0.11695463685032707	0.06953351614330333	0.09410097294760587	3.0	1.681989396441457	0.02797408656126233	2.215994235591294	20.0	0.9671577769886093	False	False										HEY1	-
chr8	ENSG00000164683.12	80666217	0.0031338316131929	0.0168255123262264	False	False	80666249	AC	GT	-0.0109641378624345	0.07453111906672615	0.8832112671336193	27.0	0.14710818782445137	0.02797408656126233	2.215994235591294	20.0	0.9671577769886093	False	False										HEY1	-
chr8	ENSG00000164683.12	80666791	0.0117415412554113	0.0281661208729404	False	False	80666823	AAGG	CCTT						0.02797408656126233	2.215994235591294	20.0	0.9671577769886093	False	False										HEY1	-
chr8	ENSG00000164683.12	80672698	-0.00462491385696304	0.0280987965994735	False	False	80672709	A	T	-0.0025958574329416	0.07905667514211666	0.9738467749909948	47.0	0.03283539850714874	0.02797408656126233	2.215994235591294	20.0	0.9671577769886093	False	False										HEY1	-
chr8	ENSG00000164683.12	80749741	-0.0226455380471504	0.0341167843055624	False	False	80749797	AGAT	ATCT	0.02184590979920295	0.0710499453089819	0.7588068599122064	9.0	0.3074725772722201	0.02797408656126233	2.215994235591294	20.0	0.9671577769886093	False	False										HEY1	-
chr8	ENSG00000164683.12	80765609	0.0238058130489353	0.0331534584716843	False	False	80765654	AC	GT	0.05349243056819431	0.07282807501202368	0.4635574500759678	19.0	0.7345028762515401	0.02797408656126233	2.215994235591294	20.0	0.9671577769886093	False	False										HEY1	-
chr8	ENSG00000164683.12	80776625	-0.00608247001736355	0.0187157518207262	False	False	80776638	A	T	-0.16516279023940905	0.07564317366348616	0.030373348271283143	37.0	2.183446069755995	0.02797408656126233	2.215994235591294	20.0	0.9671577769886093	False	False										HEY1	-
chr8	ENSG00000164683.12	80685936	0.007997585935315441	0.0337353780565426	False	False	80685963	AT	AT						0.02797408656126233	2.215994235591294	20.0	0.9671577769886093	False	False										HEY1	-
chr8	ENSG00000164683.12	80687486	-0.0105643979939535	0.0237193461006639	False	False	80687505	T	A	-0.061620936463962016	0.07022604451106311	0.38127622011896656	5.0	0.8774655741041276	0.02797408656126233	2.215994235591294	20.0	0.9671577769886093	False	False										HEY1	-
chr8	ENSG00000164683.12	80694049	0.00326019195055275	0.0141948002149996	False	False	80694082	AAAGG	CCTTT	0.045337548513700913	0.06977121171283261	0.5165468901172461	2.0	0.649803083545448	0.02797408656126233	2.215994235591294	20.0	0.9671577769886093	False	False										HEY1	-
chr8	ENSG00000164683.12	80703212	-0.0115264286135323	0.0249826538355544	False	False	80703242	AG	CT	-0.01412548820551271	0.07371362295864978	0.8482460346551379	23.0	0.1916265628869783	0.02797408656126233	2.215994235591294	20.0	0.9671577769886093	False	False										HEY1	-
chr8	ENSG00000164683.12	80704923	-0.00462550998162515	0.0202583898609925	False	False	80704948	GT	AC	-0.06729564237238927	0.0747832559714732	0.3694021471806975	29.0	0.8998758010490991	0.02797408656126233	2.215994235591294	20.0	0.9671577769886093	False	False										HEY1	-
chr8	ENSG00000164683.12	80709987	0.00815985823363164	0.0297179436810217	False	False	80710002	A	T	0.09660020113299124	0.06985799816126173	0.16824293130823795	4.0	1.382808034521648	0.02797408656126233	2.215994235591294	20.0	0.9671577769886093	False	False										HEY1	-
chr8	ENSG00000104447.7	116336142	-0.00587682648286999	0.0195113232985831	False	False	116336152	T	A	-0.029790913865511314	0.07290012482299163	0.6832588400570483	19.0	0.4086538114694105	0.0018706260143589173	3.1578471040736598	41.0	0.28669444407627004	False	False										TRPS1	-
chr8	ENSG00000104447.7	116352620	-0.0069522107305334	0.0261048795686555	False	False	116352660	GT	AC	-0.040323899607139585	0.07012915541354471	0.5659315391370762	4.0	0.5749947988016328	0.0018706260143589173	3.1578471040736598	41.0	0.28669444407627004	False	False										TRPS1	-
chr8	ENSG00000104447.7	116365484	-0.013282869650581999	0.0317818804447119	False	False	116365512	GTTTT	AAAAC	-0.12036695423161158	0.06933523358465771	0.08406378607352985	2.0	1.7360142601184805	0.0018706260143589173	3.1578471040736598	41.0	0.28669444407627004	False	False										TRPS1	-
chr8	ENSG00000104447.7	116397460	0.0011665738236561	0.0238605521242135	False	False	116397547	AGAT	ATCT	0.006395488475453328	0.07124559288987102	0.9285637342384976	10.0	0.0897667942119487	0.0018706260143589173	3.1578471040736598	41.0	0.28669444407627004	False	False										TRPS1	-
chr8	ENSG00000104447.7	116401614	0.00612287896697485	0.0259277768032475	False	False	116401624	T	A	0.07959702776982071	0.07120193735792224	0.2649757591702707	11.0	1.1179053649860329	0.0018706260143589173	3.1578471040736598	41.0	0.28669444407627004	False	False										TRPS1	-
chr8	ENSG00000104447.7	116405996	-0.0053166505813762605	0.0204870806584073	False	False	116406023	AT	AT	-0.07248590491249353	0.07034901596828885	0.3040720044308395	6.0	1.03037553425293	0.0018706260143589173	3.1578471040736598	41.0	0.28669444407627004	False	False										TRPS1	-
chr8	ENSG00000104447.7	116414523	0.00825238090294941	0.0192246966513651	False	False	116414544	T	A	0.009126639923730702	0.073518400140068	0.9013384980899422	22.0	0.12414089406655389	0.0018706260143589173	3.1578471040736598	41.0	0.28669444407627004	False	False										TRPS1	-
chr8	ENSG00000104447.7	116442673	0.0029722665090774897	0.0196495300651461	False	False	116442694	GT	AC	0.03265492195841487	0.07328445301801696	0.6564106267933392	21.0	0.44559139917966867	0.0018706260143589173	3.1578471040736598	41.0	0.28669444407627004	False	False										TRPS1	-
chr8	ENSG00000104447.7	116448227	0.0040721665525807	0.0186508329387069	False	False	116448272	AC	GT	0.04705730851751072	0.07683786086441657	0.5410807728940035	38.0	0.6124234588017122	0.0018706260143589173	3.1578471040736598	41.0	0.28669444407627004	False	False										TRPS1	-
chr8	ENSG00000104447.7	116449151	0.00331920085310341	0.0149336556945607	False	False	116449166	A	T	0.06697844502826153	0.06934872627001452	0.3352608430118957	0.0	0.9658208395562432	0.0018706260143589173	3.1578471040736598	41.0	0.28669444407627004	False	False										TRPS1	-
chr8	ENSG00000104447.7	116454779	-0.0077288104083437096	0.0186204606618644	False	False	116454830	GT	AC	-0.08967159781605473	0.07550439602582627	0.2365962726380899	33.0	1.1876341317316486	0.0018706260143589173	3.1578471040736598	41.0	0.28669444407627004	False	False										TRPS1	-
chr8	ENSG00000104447.7	116459904	0.00208293568962976	0.0143965213436618	False	False	116459919	AT	AT	0.04198959769261722	0.07029770054143956	0.5509686434166348	5.0	0.5973111121588522	0.0018706260143589173	3.1578471040736598	41.0	0.28669444407627004	False	False										TRPS1	-
chr8	ENSG00000104447.7	116462185	0.0032195897659210303	0.0181318243749062	False	False	116462231	AC	GT	0.03332196310465185	0.07470200190174073	0.6560892514048486	28.0	0.44606519579598275	0.0018706260143589173	3.1578471040736598	41.0	0.28669444407627004	False	False										TRPS1	-
chr8	ENSG00000104447.7	116471552	0.00119785709022409	0.0137312347055437	False	False	116471575	AAT	ATT	0.035169103114656416	0.07138438398179077	0.6227956601984572	11.0	0.49267222259181503	0.0018706260143589173	3.1578471040736598	41.0	0.28669444407627004	False	False										TRPS1	-
chr8	ENSG00000104447.7	116473479	-0.0027300689054836898	0.0169637822515346	False	False	116473571	AGAT	ATCT	-0.016235207757213575	0.0712376596501589	0.8199587656401833	10.0	0.227902037166059	0.0018706260143589173	3.1578471040736598	41.0	0.28669444407627004	False	False										TRPS1	-
chr8	ENSG00000104447.7	116490031	-0.0028957583710424	0.0161590586496823	False	False	116490041	T	A	0.004856750599432459	0.07453472017096811	0.9481181915482908	27.0	0.06516091545379148	0.0018706260143589173	3.1578471040736598	41.0	0.28669444407627004	False	False										TRPS1	-
chr8	ENSG00000104447.7	116499484	0.00134050717492729	0.0153724040244544	False	False	116499494	A	T	0.11912923310854645	0.07241312571373247	0.10161329569932163	19.0	1.6451331431195866	0.0018706260143589173	3.1578471040736598	41.0	0.28669444407627004	False	False										TRPS1	-
chr8	ENSG00000104447.7	116504685	-0.00497131868314025	0.0179354458735348	False	False	116504737	GT	AC	-0.008787888594835484	0.07312441865993309	0.9044717908378226	20.0	0.12017720969111256	0.0018706260143589173	3.1578471040736598	41.0	0.28669444407627004	False	False										TRPS1	-
chr8	ENSG00000104447.7	116507916	-0.00461667698631076	0.0165836129604226	False	False	116507926	A	T	-0.0451973862984798	0.07344632886054102	0.5390602089743011	22.0	0.6153797882028936	0.0018706260143589173	3.1578471040736598	41.0	0.28669444407627004	False	False										TRPS1	-
chr8	ENSG00000104447.7	116512143	-0.00161143030424162	0.0196838444502756	False	False	116512218	CTTT	AAAG	-0.014059227903604659	0.07515717384446242	0.8518244285469367	30.0	0.18706435040652533	0.0018706260143589173	3.1578471040736598	41.0	0.28669444407627004	False	False										TRPS1	-
chr8	ENSG00000104447.7	116573698	0.0185081283164767	0.0297085570174364	False	False	116573708	T	A	0.13764619946533646	0.07341937058279206	0.062423058407547465	25.0	1.8747940546578017	0.0018706260143589173	3.1578471040736598	41.0	0.28669444407627004	False	False										TRPS1	-
chr8	ENSG00000104447.7	116577714	0.000732807230842241	0.0170276432987175	False	False	116577729	T	A	0.043719770499122165	0.07425834334385634	0.5567614650218993	26.0	0.5887523008246488	0.0018706260143589173	3.1578471040736598	41.0	0.28669444407627004	False	False										TRPS1	-
chr8	ENSG00000104447.7	116582904	-0.00398030540423934	0.0152804456657701	False	False	116582953	AC	GT	-0.02381139203405775	0.07390116785198611	0.7476645012811481	24.0	0.3222058964176141	0.0018706260143589173	3.1578471040736598	41.0	0.28669444407627004	False	False										TRPS1	-
chr8	ENSG00000104447.7	116586969	-0.00205812628707581	0.0154098286670643	False	False	116586981	AT	AT	-0.0679945384252589	0.07090243484102325	0.3387346608731596	9.0	0.9589873546333859	0.0018706260143589173	3.1578471040736598	41.0	0.28669444407627004	False	False										TRPS1	-
chr8	ENSG00000104447.7	116588508	0.000860601645786008	0.016362003947987	False	False	116588551	AGATAT	ATATCT	-0.06508518525705778	0.07396776542729935	0.3800668996608382	25.0	0.8799128225798306	0.0018706260143589173	3.1578471040736598	41.0	0.28669444407627004	False	False										TRPS1	-
chr8	ENSG00000104447.7	116660911	-0.000805548693201567	0.0137682884925286	False	False	116660929	ATT	AAT	0.10072425788260443	0.06915132967287445	0.14674824838882158	0.0	1.4565773118042429	0.0018706260143589173	3.1578471040736598	41.0	0.28669444407627004	False	False										TRPS1	-
chr8	ENSG00000104447.7	116690472	-0.00735200614924655	0.0194283576936291	False	False	116690494	GT	AC	0.06254797991347437	0.07165523664897311	0.3837957790026157	13.0	0.8729017283117262	0.0018706260143589173	3.1578471040736598	41.0	0.28669444407627004	False	False										TRPS1	-
chr8	ENSG00000104447.7	116734732	0.0021752335701119897	0.0192722661550804	False	False	116734751	AC	GT	0.0944632480701291	0.06953071596254147	0.17577181962770289	2.0	1.358582991163497	0.0018706260143589173	3.1578471040736598	41.0	0.28669444407627004	False	False										TRPS1	-
chr8	ENSG00000104447.7	116741233	-0.00344887169128673	0.0225244102655448	False	False	116741268	AG	CT	-0.007041945980876145	0.07955375584848294	0.9295770096590488	49.0	0.08851808322272231	0.0018706260143589173	3.1578471040736598	41.0	0.28669444407627004	False	False										TRPS1	-
chr8	ENSG00000104447.7	116792591	-0.000151670170876202	0.0135215962684751	False	False	116792619	GT	AC	0.0077779998072390515	0.07035762615392052	0.9120833592130008	5.0	0.11054949168158709	0.0018706260143589173	3.1578471040736598	41.0	0.28669444407627004	False	False										TRPS1	-
chr8	ENSG00000104447.7	116794956	0.0013502905602307401	0.0148577638755485	False	False	116794974	AAAAC	GTTTT	0.0070350970450500025	0.07035801330822967	0.920451438369592	5.0	0.09998998997072474	0.0018706260143589173	3.1578471040736598	41.0	0.28669444407627004	False	False										TRPS1	-
chr8	ENSG00000104447.7	116845327	0.00190514003806657	0.0164946076190885	False	False	116845370	AAAAC	GTTTT	0.016101490720268268	0.07087893074887243	0.8205255928757098	8.0	0.2271689280601121	0.0018706260143589173	3.1578471040736598	41.0	0.28669444407627004	False	False										TRPS1	-
chr8	ENSG00000104447.7	116869082	0.00481508482306328	0.0163774010820754	False	False	116869123	AGAT	ATCT	0.08727089838626821	0.06991845321497507	0.21340243306403092	4.0	1.2481811935676033	0.0018706260143589173	3.1578471040736598	41.0	0.28669444407627004	False	False										TRPS1	-
chr8	ENSG00000104447.7	116873024	0.00408584535893445	0.0151316813605434	False	False	116873064	AC	GT	0.0627898652219424	0.07501628572055133	0.4037120059345065	30.0	0.8370164507457158	0.0018706260143589173	3.1578471040736598	41.0	0.28669444407627004	False	False										TRPS1	-
chr8	ENSG00000104447.7	116882221	0.0051033095426366104	0.0211825487446773	False	False	116882248	GT	AC	0.10011646690234426	0.07256606282344913	0.16933020135155116	19.0	1.37965962334107	0.0018706260143589173	3.1578471040736598	41.0	0.28669444407627004	False	False										TRPS1	-
chr8	ENSG00000104447.7	116889469	0.00180531755711667	0.0300479965774329	False	False	116889479	A	T	0.0968288159217854	0.07239749843697782	0.1826795562743508	18.0	1.3374607964676444	0.0018706260143589173	3.1578471040736598	41.0	0.28669444407627004	False	False										TRPS1	-
chr8	ENSG00000104447.7	116891668	-0.0239969314898196	0.034025990503933	True	False	116891747	CTTT	AAAG	-0.10905210027781756	0.0723054821454115	0.13316968160263798	18.0	1.5082134444315851	0.0018706260143589173	3.1578471040736598	41.0	0.28669444407627004	False	False										TRPS1	-
chr8	ENSG00000104447.7	116902246	0.0031570327452057198	0.0222831836197898	False	False	116902256	T	A	0.15162516290844613	0.07671767244186646	0.0497656856908915	41.0	1.9764046285859562	0.0018706260143589173	3.1578471040736598	41.0	0.28669444407627004	False	False										TRPS1	-
chr8	ENSG00000104447.7	116904214	0.00665824311125354	0.0235484092659167	False	False	116904251	AC	GT	-0.07228743417365745	0.0776462267365763	0.3532217247491101	42.0	0.9309845077069983	0.0018706260143589173	3.1578471040736598	41.0	0.28669444407627004	False	False										TRPS1	-
chr8	ENSG00000104447.7	116913075	0.0017844715377197398	0.0227523754475362	False	False	116913114	GT	AC	0.036498778054406315	0.0749032274248225	0.626660102153119	29.0	0.4872791107838276	0.0018706260143589173	3.1578471040736598	41.0	0.28669444407627004	False	False										TRPS1	-
chr8	ENSG00000104472.5	141428823	-0.009416256745461841	0.0309543947538114	False	False	141428889	AGAT	ATCT	-0.002475140277639703	0.07088790335886727	0.9721815151005356	8.0	0.03491625736353636	0.007627689235993648	2.6958776589305367	15.0	0.3729174909372765	False	False										CHRAC1	+
chr8	ENSG00000104472.5	141433679	0.00976803029728171	0.022871066149562	False	False	141433714	AC	GT	0.002935509839414975	0.07808654449773951	0.9700578859808648	43.0	0.03759303037797957	0.007627689235993648	2.6958776589305367	15.0	0.3729174909372765	False	False										CHRAC1	+
chr8	ENSG00000104472.5	141437479	-0.0471838658734881	0.045743642182959995	False	False	141437514	AC	GT	-0.1432626188425581	0.07728139199729024	0.06556701891358845	43.0	1.8537789646384912	0.007627689235993648	2.6958776589305367	15.0	0.3729174909372765	False	False										CHRAC1	+
chr8	ENSG00000104472.5	141491690	0.0110747796352284	0.023380172405368996	False	False	141491718	AAAC	GTTT	-0.010844910340582662	0.06983892226418552	0.8767497320685571	2.0	0.15528461764571216	0.007627689235993648	2.6958776589305367	15.0	0.3729174909372765	False	False										CHRAC1	+
chr8	ENSG00000104472.5	141495053	-0.00293701524167091	0.0172601966899313	False	False	141495065	AT	AT	-0.07429791296455965	0.07016528647687359	0.29091059596433594	5.0	1.0588984481528223	0.007627689235993648	2.6958776589305367	15.0	0.3729174909372765	False	False										CHRAC1	+
chr8	ENSG00000104472.5	141505429	0.0133905857411959	0.0248365959456023	False	False	141505454	CTTT	AAAG	0.08742851418755616	0.07425018723908149	0.24055634568381265	27.0	1.1774854372560866	0.007627689235993648	2.6958776589305367	15.0	0.3729174909372765	False	False										CHRAC1	+
chr8	ENSG00000104472.5	141505997	0.104673067932498	0.0383413254903323	False	False	141506021	T	A	0.15151656569038258	0.0730686753214513	0.03951517837325411	24.0	2.073618620069615	0.007627689235993648	2.6958776589305367	15.0	0.3729174909372765	False	False										CHRAC1	+
chr8	ENSG00000104472.5	141512481	0.0622963485682597	0.0370428254612213	False	False	141512503	A	T	0.044098813170572335	0.07191154953743785	0.5404417328445696	14.0	0.6132368646515406	0.007627689235993648	2.6958776589305367	15.0	0.3729174909372765	False	False										CHRAC1	+
chr8	ENSG00000104472.5	141523698	-0.0761367956483762	0.0419458705681292	False	False	141523725	T	A						0.007627689235993648	2.6958776589305367	15.0	0.3729174909372765	False	False										CHRAC1	+
chr8	ENSG00000104472.5	141540256	-0.0311279666904245	0.031586569898461	False	False	141540270	AC	GT	-0.028665081998046325	0.07139921943615386	0.6885069994062076	11.0	0.40147612571141655	0.007627689235993648	2.6958776589305367	15.0	0.3729174909372765	False	False										CHRAC1	+
chr8	ENSG00000104472.5	141540408	0.000127596808215722	0.028531048415692	False	False	141540418	G	C	0.121587805895401	0.07182061734414384	0.09209778562128347	16.0	1.692937354085764	0.007627689235993648	2.6958776589305367	15.0	0.3729174909372765	False	False										CHRAC1	+
chr8	ENSG00000104472.5	141551691	0.0187964064069528	0.0235884393734462	False	False	141551720	AAAAC	GTTTT	-0.03156809656726643	0.0698082200512762	0.6515945886807588	2.0	0.45221173873332876	0.007627689235993648	2.6958776589305367	15.0	0.3729174909372765	False	False										CHRAC1	+
chr8	ENSG00000104472.5	141562828	0.0164840539143398	0.0264703983952083	False	False	141562872	AC	GT	0.1265262387430765	0.0712188116188387	0.07720379419602638	13.0	1.7765845268556542	0.007627689235993648	2.6958776589305367	15.0	0.3729174909372765	False	False										CHRAC1	+
chr8	ENSG00000104472.5	141604925	-0.013266330076333	0.0230490001814486	False	False	141604953	GT	AC	-0.10812836669195616	0.0783489667975227	0.16947332187065253	46.0	1.3800866956087932	0.007627689235993648	2.6958776589305367	15.0	0.3729174909372765	False	False										CHRAC1	+
chr8	ENSG00000104472.5	141614926	-0.0054807103422673704	0.0192023894049508	False	False	141614937	A	T	-0.058024953118765175	0.07320001706972751	0.4289681231268442	21.0	0.7926904315267146	0.007627689235993648	2.6958776589305367	15.0	0.3729174909372765	False	False										CHRAC1	+
chr8	ENSG00000167632.10	141428823	0.0145515149420929	0.0277862504516449	False	False	141428889	AGAT	ATCT	0.06981331856213557	0.0707151587081035	0.3247204662966268	8.0	0.9872468624486791	0.010074122966210148	2.597643306472421	57.0	0.9816488955245207	False	False										TRAPPC9	-
chr8	ENSG00000167632.10	141433679	-0.0159149069051954	0.0330360385133899	False	False	141433714	AC	GT	0.02243462704010745	0.07806722741976674	0.7741874308953391	43.0	0.2873757373177438	0.010074122966210148	2.597643306472421	57.0	0.9816488955245207	False	False										TRAPPC9	-
chr8	ENSG00000167632.10	141437479	-0.0191996094686988	0.0318910899486641	False	False	141437514	AC	GT	0.016389511385453578	0.07807639254385315	0.8339935142732813	43.0	0.20991635053128363	0.010074122966210148	2.597643306472421	57.0	0.9816488955245207	False	False										TRAPPC9	-
chr8	ENSG00000167632.10	141491690	-0.0095806082433427	0.0189889501349964	False	False	141491718	AAAC	GTTT	-0.07755700480355221	0.06963265672768505	0.26666826373269265	2.0	1.113802179153629	0.010074122966210148	2.597643306472421	57.0	0.9816488955245207	False	False										TRAPPC9	-
chr8	ENSG00000167632.10	141495053	0.00496791873805326	0.0293126706317816	False	False	141495065	AT	AT	-0.044562077837317055	0.07028986030345566	0.5268137925925864	5.0	0.6339759055564128	0.010074122966210148	2.597643306472421	57.0	0.9816488955245207	False	False										TRAPPC9	-
chr8	ENSG00000167632.10	141505429	-0.000899597183523867	0.013496800674741	False	False	141505454	CTTT	AAAG	0.051748616007035696	0.074435732187847	0.4878189408807865	27.0	0.6952120236614614	0.010074122966210148	2.597643306472421	57.0	0.9816488955245207	False	False										TRAPPC9	-
chr8	ENSG00000167632.10	141505997	0.0279354242676014	0.0385510608184883	False	False	141506021	T	A	0.12907166668959966	0.0733037883177776	0.07994638332980804	24.0	1.760777575779085	0.010074122966210148	2.597643306472421	57.0	0.9816488955245207	False	False										TRAPPC9	-
chr8	ENSG00000167632.10	141511723	0.0112923233345685	0.0216170405846815	False	False	141511777	AAAAC	GTTTT	0.013866861588401063	0.07124019961629102	0.8458680209273839	10.0	0.1946493926615841	0.010074122966210148	2.597643306472421	57.0	0.9816488955245207	False	False										TRAPPC9	-
chr8	ENSG00000167632.10	141512481	-0.0273224585911176	0.0347476054429366	False	False	141512503	A	T	-0.0040085911294416325	0.07198099674367713	0.9556467126125312	14.0	0.05568957517657257	0.010074122966210148	2.597643306472421	57.0	0.9816488955245207	False	False										TRAPPC9	-
chr8	ENSG00000167632.10	141523698	-0.0153560977213122	0.0279256183462121	False	False	141523725	T	A						0.010074122966210148	2.597643306472421	57.0	0.9816488955245207	False	False										TRAPPC9	-
chr8	ENSG00000167632.10	141540256	0.00119092210642407	0.0158508928986206	False	False	141540270	AC	GT	0.029502830645717473	0.07139747833910591	0.6798975203932116	11.0	0.41321950483450265	0.010074122966210148	2.597643306472421	57.0	0.9816488955245207	False	False										TRAPPC9	-
chr8	ENSG00000167632.10	141540408	-0.00127061587306756	0.0153932569785238	False	False	141540418	G	C	0.02806196647093977	0.07232896511021776	0.6984651962564095	16.0	0.38797688350964	0.010074122966210148	2.597643306472421	57.0	0.9816488955245207	False	False										TRAPPC9	-
chr8	ENSG00000167632.10	141551691	-0.009144411469191871	0.0194240523913463	False	False	141551720	AAAAC	GTTTT	0.040225944025050656	0.06978649926836226	0.5649674375805263	2.0	0.5764144131999339	0.010074122966210148	2.597643306472421	57.0	0.9816488955245207	False	False										TRAPPC9	-
chr8	ENSG00000167632.10	141562828	-0.0252272268454327	0.0267335978980518	False	False	141562872	AC	GT	-0.04867196812965165	0.07171072471223923	0.4981200461066409	13.0	0.6787264851242615	0.010074122966210148	2.597643306472421	57.0	0.9816488955245207	False	False										TRAPPC9	-
chr8	ENSG00000167632.10	140650004	-0.00610884193234789	0.0186917177336927	False	False	140650028	AC	GT	0.013287310464315128	0.07760820069777374	0.8642670589114709	41.0	0.1712101343008753	0.010074122966210148	2.597643306472421	57.0	0.9816488955245207	False	False										TRAPPC9	-
chr8	ENSG00000167632.10	140681361	0.000621597132782622	0.0162765437447011	False	False	140681371	A	T	0.04826344714573412	0.07550480172695206	0.5235219329772465	32.0	0.639210302415854	0.010074122966210148	2.597643306472421	57.0	0.9816488955245207	False	False										TRAPPC9	-
chr8	ENSG00000167632.10	140716344	0.015734357583476	0.0325886221738175	False	False	140716391	GT	AC	0.0023024419445180425	0.07432921760546311	0.9753225940683988	26.0	0.03097627041817289	0.010074122966210148	2.597643306472421	57.0	0.9816488955245207	False	False										TRAPPC9	-
chr8	ENSG00000167632.10	140775853	-0.0984817819168466	0.0372684028643679	False	False	140775872	AC	GT	-0.11388925028442698	0.07007562505759182	0.10567976191108476	6.0	1.6252334558675263	0.010074122966210148	2.597643306472421	57.0	0.9816488955245207	False	False										TRAPPC9	-
chr8	ENSG00000167632.10	140803565	-0.0354354022685559	0.0301335969098377	False	False	140803594	AC	GT	0.026509714289099463	0.07535134503867941	0.7253980621801579	31.0	0.3518147456490853	0.010074122966210148	2.597643306472421	57.0	0.9816488955245207	False	False										TRAPPC9	-
chr8	ENSG00000167632.10	140829289	0.0164444383977303	0.0271689222661605	False	False	140829322	AC	GT	0.0012661474100278368	0.07738226122645545	0.9869649324993574	40.0	0.016362243619665207	0.010074122966210148	2.597643306472421	57.0	0.9816488955245207	False	False										TRAPPC9	-
chr8	ENSG00000167632.10	140840347	-0.000965406931319217	0.0158719936946854	False	False	140840361	AC	GT	0.0439679260782945	0.07551979197445527	0.5611785824500017	32.0	0.5822040147193036	0.010074122966210148	2.597643306472421	57.0	0.9816488955245207	False	False										TRAPPC9	-
chr8	ENSG00000167632.10	140842537	0.052027723139055994	0.0312260823682592	False	False	140842561	AC	GT	0.04291538891797575	0.06994950102115056	0.5402163067658634	3.0	0.6135195861511502	0.010074122966210148	2.597643306472421	57.0	0.9816488955245207	False	False										TRAPPC9	-
chr8	ENSG00000167632.10	140848009	-0.0063142804252329	0.0218751201735971	False	False	140848028	A	T	0.07159786139186815	0.07518438494809512	0.3422523867987771	31.0	0.95229696221226	0.010074122966210148	2.597643306472421	57.0	0.9816488955245207	False	False										TRAPPC9	-
chr8	ENSG00000167632.10	140848245	-0.0488507789352227	0.0352113645115034	False	False	140848264	ATTT	AAAT	-0.05195269972024676	0.07188436731450101	0.4707231240284924	14.0	0.7227259786950438	0.010074122966210148	2.597643306472421	57.0	0.9816488955245207	False	False										TRAPPC9	-
chr8	ENSG00000167632.10	140939483	0.011531893931363002	0.029839938694061	False	False	140939509	T	A	0.14729512925757932	0.0719458991664043	0.04201201671300776	18.0	2.0473040293359754	0.010074122966210148	2.597643306472421	57.0	0.9816488955245207	False	False										TRAPPC9	-
chr8	ENSG00000167632.10	140940736	-0.0161122340362913	0.0313917671162027	False	False	140940751	A	T						0.010074122966210148	2.597643306472421	57.0	0.9816488955245207	False	False										TRAPPC9	-
chr8	ENSG00000167632.10	140941765	-0.009445678674834609	0.0217891067287925	False	False	140941776	A	T	-0.030963048406014142	0.07734522074089342	0.689430472802939	40.0	0.40032271043275436	0.010074122966210148	2.597643306472421	57.0	0.9816488955245207	False	False										TRAPPC9	-
chr8	ENSG00000167632.10	140946525	-0.0107565529381396	0.0259201727311124	False	False	140946558	AG	CT	0.013861294578609415	0.07515738155960501	0.8538870780606735	30.0	0.18443024877891	0.010074122966210148	2.597643306472421	57.0	0.9816488955245207	False	False										TRAPPC9	-
chr8	ENSG00000167632.10	140959103	-0.00365959566207621	0.0192064113736478	False	False	140959115	A	T	-0.04215376275863435	0.07685470270017221	0.5840817658120947	38.0	0.5484864462111815	0.010074122966210148	2.597643306472421	57.0	0.9816488955245207	False	False										TRAPPC9	-
chr8	ENSG00000167632.10	140992350	-0.00234214959589674	0.015765433974291	False	False	140992364	CTG	AGC	-0.022145470465914988	0.06965621467886117	0.7508636756300484	1.0	0.31792526435743224	0.010074122966210148	2.597643306472421	57.0	0.9816488955245207	False	False										TRAPPC9	-
chr8	ENSG00000167632.10	141052298	-0.00478042535466152	0.0201419453072069	False	False	141052331	GT	AC	0.025470181205284357	0.07271569883080067	0.7265255777962091	18.0	0.35027073403433734	0.010074122966210148	2.597643306472421	57.0	0.9816488955245207	False	False										TRAPPC9	-
chr8	ENSG00000167632.10	141062310	-0.009271433628332609	0.0193846691132267	False	False	141062346	AAC	GTT	0.038939182918127334	0.0703063923981871	0.5802941925519427	5.0	0.5538498220416641	0.010074122966210148	2.597643306472421	57.0	0.9816488955245207	False	False										TRAPPC9	-
chr8	ENSG00000167632.10	141082865	-0.0098552177151692	0.0248845503293913	False	False	141082880	AT	AT	-0.033009251415407934	0.06980496835071183	0.6368031267383271	2.0	0.47287825201157513	0.010074122966210148	2.597643306472421	57.0	0.9816488955245207	False	False										TRAPPC9	-
chr8	ENSG00000167632.10	141092347	0.0224935750413911	0.0294668140947835	False	False	141092357	T	A	0.10055283660570814	0.07676064867381385	0.19200012463841007	39.0	1.3099529295667711	0.010074122966210148	2.597643306472421	57.0	0.9816488955245207	False	False										TRAPPC9	-
chr8	ENSG00000167632.10	141093292	-0.0357194368492725	0.0301902252503164	False	False	141093302	A	T	0.06643232134993565	0.07073152391811731	0.3487574150760105	8.0	0.9392180129872693	0.010074122966210148	2.597643306472421	57.0	0.9816488955245207	False	False										TRAPPC9	-
chr8	ENSG00000167632.10	141111942	-0.00634186149215944	0.0329326718098184	False	False	141111984	T	A	-0.09280003955868564	0.07798804976326014	0.23580559058358505	44.0	1.1899264033449823	0.010074122966210148	2.597643306472421	57.0	0.9816488955245207	False	False										TRAPPC9	-
chr8	ENSG00000167632.10	141112573	-0.00664531825609957	0.0283760106362355	False	False	141112612	AC	GT	-0.06619701030294316	0.07163833693418363	0.3566110573203149	13.0	0.9240444870148286	0.010074122966210148	2.597643306472421	57.0	0.9816488955245207	False	False										TRAPPC9	-
chr8	ENSG00000167632.10	141120236	0.0099082183975793	0.0205583102664189	False	False	141120260	CTCTG	AGAGC	-0.02362358114477621	0.06965385730137755	0.7348370781138249	1.0	0.33915682576719275	0.010074122966210148	2.597643306472421	57.0	0.9816488955245207	False	False										TRAPPC9	-
chr8	ENSG00000167632.10	141142892	0.00318192302945127	0.0286054562352681	False	False	141142909	AGG	CCT	0.11382456234751012	0.06922048524606685	0.10162355761086572	1.0	1.6443768335758338	0.010074122966210148	2.597643306472421	57.0	0.9816488955245207	False	False										TRAPPC9	-
chr8	ENSG00000167632.10	141144367	-0.0045222842559318206	0.0181652135077141	False	False	141144381	T	A	0.031912203564797084	0.07032391855625739	0.6504680300428025	5.0	0.4537887566556479	0.010074122966210148	2.597643306472421	57.0	0.9816488955245207	False	False										TRAPPC9	-
chr8	ENSG00000167632.10	141148402	-0.00491945662692325	0.0158008387857296	False	False	141148419	AAAT	ATTT	0.011740784825679059	0.07000917845888939	0.8669826698292005	3.0	0.1677035080846357	0.010074122966210148	2.597643306472421	57.0	0.9816488955245207	False	False										TRAPPC9	-
chr8	ENSG00000167632.10	141154564	0.009427138334353859	0.0207009602800153	False	False	141154605	ATTC	AATG	-0.014692308281221188	0.07017866488689592	0.8343804636441265	4.0	0.20935576795170127	0.010074122966210148	2.597643306472421	57.0	0.9816488955245207	False	False										TRAPPC9	-
chr8	ENSG00000167632.10	141170933	0.0031790352175995102	0.0148605163497509	False	False	141170943	A	T	-0.0337289057692719	0.07175496537708043	0.6388424437850974	13.0	0.4700567492719521	0.010074122966210148	2.597643306472421	57.0	0.9816488955245207	False	False										TRAPPC9	-
chr8	ENSG00000167632.10	141171514	-0.0233542926801759	0.0346189485321967	False	False	141171524	T	A	0.0060667917439107795	0.07293115356126117	0.9337927950346055	19.0	0.08318518832716333	0.010074122966210148	2.597643306472421	57.0	0.9816488955245207	False	False										TRAPPC9	-
chr8	ENSG00000167632.10	141193127	-0.000693047862365661	0.0190032098354778	False	False	141193138	A	T	-0.002699598087031528	0.07602831508474488	0.9717157649270124	34.0	0.03550779843039299	0.010074122966210148	2.597643306472421	57.0	0.9816488955245207	False	False										TRAPPC9	-
chr8	ENSG00000167632.10	141199793	-0.00525957925342263	0.018775284303424	False	False	141199803	T	A	0.06134538110180965	0.07203286085391404	0.39548015802328174	15.0	0.8516304971729626	0.010074122966210148	2.597643306472421	57.0	0.9816488955245207	False	False										TRAPPC9	-
chr8	ENSG00000167632.10	141200567	-0.00022752575868427598	0.0170598915265097	False	False	141200586	AAC	GTT	0.03693332192283751	0.06979537792131538	0.5972630092301104	2.0	0.5291657273419268	0.010074122966210148	2.597643306472421	57.0	0.9816488955245207	False	False										TRAPPC9	-
chr8	ENSG00000167632.10	141229065	-0.031365839248951	0.0318697287145569	False	False	141229080	A	T	-0.042195954356426285	0.07210450681692679	0.5590966805934146	15.0	0.5852055054417297	0.010074122966210148	2.597643306472421	57.0	0.9816488955245207	False	False										TRAPPC9	-
chr8	ENSG00000167632.10	141240876	-0.0160721540325163	0.0324582244465019	False	False	141240894	A	T	-0.08319418596294087	0.06994292984695577	0.2356488110511529	4.0	1.1894581217140971	0.010074122966210148	2.597643306472421	57.0	0.9816488955245207	False	False										TRAPPC9	-
chr8	ENSG00000167632.10	141243309	-0.0144103475971922	0.0311236285457949	False	False	141243321	T	A	-0.07826059198342633	0.07737700227054492	0.3132877618151492	41.0	1.0114192807546611	0.010074122966210148	2.597643306472421	57.0	0.9816488955245207	False	False										TRAPPC9	-
chr8	ENSG00000167632.10	141251795	-0.00126958295111121	0.0154299724927383	False	False	141251816	AAAATT	AATTTT	0.007295151374622068	0.06984117105597773	0.9169116295660442	2.0	0.10445345151465174	0.010074122966210148	2.597643306472421	57.0	0.9816488955245207	False	False										TRAPPC9	-
chr8	ENSG00000167632.10	141277762	-0.0157749643995932	0.03226466224913	False	False	141277782	GTT	AAC						0.010074122966210148	2.597643306472421	57.0	0.9816488955245207	False	False										TRAPPC9	-
chr8	ENSG00000167632.10	141299274	-0.0207905230589292	0.0368002531050577	False	False	141299315	GT	AC	-0.0930934097180974	0.0754805911365062	0.21911158864988264	33.0	1.2333423508798247	0.010074122966210148	2.597643306472421	57.0	0.9816488955245207	False	False										TRAPPC9	-
chr8	ENSG00000167632.10	141299784	-0.0293105661203459	0.0324334654814012	False	False	141299794	A	T	-0.10046998986166676	0.07334795650576591	0.17242728796532686	23.0	1.3697721742768496	0.010074122966210148	2.597643306472421	57.0	0.9816488955245207	False	False										TRAPPC9	-
chr8	ENSG00000167632.10	141307403	0.0728730266230306	0.0353343959718246	False	False	141307475	AC	GT	0.1116751779962394	0.07134671604069308	0.11915489916202865	13.0	1.5652462256643278	0.010074122966210148	2.597643306472421	57.0	0.9816488955245207	False	False										TRAPPC9	-
chr8	ENSG00000167632.10	141341717	0.0261579485007356	0.0342185736917863	False	False	141341741	ATC	ATG	0.10883810932417784	0.0701155501861332	0.1221712661270501	6.0	1.5522677784778023	0.010074122966210148	2.597643306472421	57.0	0.9816488955245207	False	False										TRAPPC9	-
chr8	ENSG00000167632.10	141361475	0.0127399579084004	0.0332455512635111	False	False	141361485	T	A	0.02104956648731557	0.07431294570379463	0.7773045315999816	26.0	0.2832557138996674	0.010074122966210148	2.597643306472421	57.0	0.9816488955245207	False	False										TRAPPC9	-
chr8	ENSG00000167632.10	141370738	-0.115638116874881	0.0377237857662007	True	True	141370748	A	T	-0.10986664973091363	0.07229895749893872	0.13027861957197048	18.0	1.5196159603342325	0.010074122966210148	2.597643306472421	57.0	0.9816488955245207	False	False										TRAPPC9	-
chr8	ENSG00000167632.10	141380228	-0.000644834216995465	0.0145589391724222	False	False	141380246	T	A	-0.007724084831743741	0.07312506094018249	0.915990392365328	20.0	0.10562842249201228	0.010074122966210148	2.597643306472421	57.0	0.9816488955245207	False	False										TRAPPC9	-
chr8	ENSG00000123908.7	141491690	0.011372567664417	0.0222200857394541	False	False	141491718	AAAC	GTTT	0.05069950966000966	0.06975320815142326	0.4681523698633853	2.0	0.7268412594005568	0.21708879245818294	1.2383970063839962	18.0	1.0	False	False										AGO2	-
chr8	ENSG00000123908.7	141495053	0.0073762362880577794	0.0185376170731341	False	False	141495065	AT	AT	0.04552577195548305	0.07028680298393337	0.5179051910468855	5.0	0.6477143648984809	0.21708879245818294	1.2383970063839962	18.0	1.0	False	False										AGO2	-
chr8	ENSG00000123908.7	141505429	0.00312213503060017	0.0175726316324697	False	False	141505454	CTTT	AAAG	-0.023494939415709223	0.0745150241309263	0.7528955407166744	27.0	0.31530472800260445	0.21708879245818294	1.2383970063839962	18.0	1.0	False	False										AGO2	-
chr8	ENSG00000123908.7	141505997	-0.00182755300474235	0.0174020498960428	False	False	141506021	T	A	0.03593959366915798	0.07387437074919563	0.6271975779125918	24.0	0.4864961055461755	0.21708879245818294	1.2383970063839962	18.0	1.0	False	False										AGO2	-
chr8	ENSG00000123908.7	141511723	0.0222820250808049	0.0313566809957993	False	False	141511777	AAAAC	GTTTT	0.07628841173121502	0.07103942132299679	0.2841863071016449	10.0	1.0738884173106156	0.21708879245818294	1.2383970063839962	18.0	1.0	False	False										AGO2	-
chr8	ENSG00000123908.7	141512481	0.00228165122566182	0.0244329107040219	False	False	141512503	A	T	0.0462002079360629	0.0719047131702555	0.5212982043400265	14.0	0.6425198835947006	0.21708879245818294	1.2383970063839962	18.0	1.0	False	False										AGO2	-
chr8	ENSG00000123908.7	141523698	-0.0313878633732604	0.0353057993692117	False	False	141523725	T	A						0.21708879245818294	1.2383970063839962	18.0	1.0	False	False										AGO2	-
chr8	ENSG00000123908.7	141540256	0.0186661571761778	0.0345487241639405	False	False	141540270	AC	GT	-0.07065815608673201	0.07125004206867429	0.322570080822422	11.0	0.9916928332284802	0.21708879245818294	1.2383970063839962	18.0	1.0	False	False										AGO2	-
chr8	ENSG00000123908.7	141540408	-0.0006927710652604491	0.0169870159543678	False	False	141540418	G	C	-0.08924966552521876	0.07206870257690583	0.21708879245818294	16.0	1.2383970063839962	0.21708879245818294	1.2383970063839962	18.0	1.0	True	False	141491689.0	0.3372193508578951	0.5059126244110385	chr8:141491689						AGO2	-
chr8	ENSG00000123908.7	141551691	-0.0875960735612344	0.0449918858935415	True	False	141551720	AAAAC	GTTTT	-0.07448281460505471	0.06964902640849514	0.2861460861139666	2.0	1.069402092833418	0.21708879245818294	1.2383970063839962	18.0	1.0	False	False										AGO2	-
chr8	ENSG00000123908.7	141562828	-0.0178275451681208	0.0282055737057406	False	False	141562872	AC	GT	0.04994714794507568	0.0717062047960161	0.4869165316466854	13.0	0.6965526635688113	0.21708879245818294	1.2383970063839962	18.0	1.0	False	False										AGO2	-
chr8	ENSG00000123908.7	141604925	0.0113017423425356	0.0250878149122012	False	False	141604953	GT	AC	0.09291608854570887	0.07847009955886808	0.23812047306124465	46.0	1.1840954588824428	0.21708879245818294	1.2383970063839962	18.0	1.0	False	False										AGO2	-
chr8	ENSG00000123908.7	141614926	-0.00251229954107976	0.0144041146943624	False	False	141614937	A	T	0.006408364243353511	0.073322051901101	0.9304474083001341	21.0	0.08740023058816339	0.21708879245818294	1.2383970063839962	18.0	1.0	False	False										AGO2	-
chr8	ENSG00000123908.7	141651395	0.0107555820205674	0.0213823670614351	False	False	141651435	AC	GT	-0.02169346866693401	0.07451805871424717	0.7712970697415873	27.0	0.2911169324756767	0.21708879245818294	1.2383970063839962	18.0	1.0	False	False										AGO2	-
chr8	ENSG00000123908.7	141661076	-0.00214315529341026	0.0178640366500814	False	False	141661105	AC	GT	-0.039344434065029715	0.07287602470021905	0.5899175121950551	19.0	0.539881726903683	0.21708879245818294	1.2383970063839962	18.0	1.0	False	False										AGO2	-
chr8	ENSG00000123908.7	141669819	0.0010189776560510099	0.0143449649689846	False	False	141669836	T	A	0.007176914779435944	0.07053274501163884	0.9190542070208688	6.0	0.10175294862338986	0.21708879245818294	1.2383970063839962	18.0	1.0	False	False										AGO2	-
chr8	ENSG00000123908.7	141686480	-0.0126184996614907	0.0242105164127472	False	False	141686514	AATT	AATT	-0.04713198354864311	0.07285144371759668	0.5184468312706504	19.0	0.6469601855983365	0.21708879245818294	1.2383970063839962	18.0	1.0	False	False										AGO2	-
chr8	ENSG00000123908.7	141707516	-0.00383206764523175	0.0164739908275618	False	False	141707554	GT	AC	-0.027728499253285847	0.07735256907233769	0.7204450936517959	40.0	0.35846901513193474	0.21708879245818294	1.2383970063839962	18.0	1.0	False	False										AGO2	-
chr8	ENSG00000123908.7	141713691	-0.0103915952977572	0.0252901550222165	False	False	141713714	AAC	GTT	-0.05303908618206981	0.06974472111633234	0.44784473803866576	2.0	0.7604745611298958	0.21708879245818294	1.2383970063839962	18.0	1.0	False	False										AGO2	-
chr8	ENSG00000169398.15	141604925	0.0295686507722475	0.0369704942782742	False	False	141604953	GT	AC	0.09742431642601064	0.0784361314958265	0.21601158256395392	46.0	1.242084668992051	0.008042133219818084	2.676469635362183	32.0	0.613394574655643	False	False										PTK2	-
chr8	ENSG00000169398.15	141614926	-0.0054419345219980896	0.016815775373558998	False	False	141614937	A	T	-0.034405332586751866	0.07328014712626653	0.6392592468101275	21.0	0.4695041417898521	0.008042133219818084	2.676469635362183	32.0	0.613394574655643	False	False										PTK2	-
chr8	ENSG00000169398.15	142033087	-0.00856077252417628	0.0260995153629649	False	False	142033097	A	T	0.033427225436365914	0.07757167772025488	0.6670852131990258	41.0	0.43092049081255945	0.008042133219818084	2.676469635362183	32.0	0.613394574655643	False	False										PTK2	-
chr8	ENSG00000169398.15	142034952	0.0114374277221618	0.0330445901882822	False	False	142034991	AC	GT	0.12810064426877074	0.0745453346665857	0.08746749854867578	30.0	1.7184260402306673	0.008042133219818084	2.676469635362183	32.0	0.613394574655643	False	False										PTK2	-
chr8	ENSG00000169398.15	142036026	0.00865361730266798	0.0279303055367736	False	False	142036036	A	T	0.08263790914421297	0.0744878594574245	0.26873966604150995	28.0	1.109414470306357	0.008042133219818084	2.676469635362183	32.0	0.613394574655643	False	False										PTK2	-
chr8	ENSG00000169398.15	142043236	-0.00789364356911627	0.0224983737951753	False	False	142043250	AT	AT	-0.057198905424935026	0.07186372701299233	0.4270472923172621	14.0	0.7959356938806411	0.008042133219818084	2.676469635362183	32.0	0.613394574655643	False	False										PTK2	-
chr8	ENSG00000169398.15	142053589	-0.0076378279661345905	0.0232592513203048	False	False	142053631	GT	AC	-0.10111956479700306	0.07034823500327733	0.15216296429419748	7.0	1.4374143827814894	0.008042133219818084	2.676469635362183	32.0	0.613394574655643	False	False										PTK2	-
chr8	ENSG00000169398.15	142057080	-0.00581416831197621	0.0483178417220922	False	False	142057106	AAAG	CTTT						0.008042133219818084	2.676469635362183	32.0	0.613394574655643	False	False										PTK2	-
chr8	ENSG00000169398.15	142059585	0.00802918979150099	0.0251676221189689	False	False	142059596	T	A	0.056373798402143425	0.07186710514798013	0.4337570218730956	14.0	0.7844172697100469	0.008042133219818084	2.676469635362183	32.0	0.613394574655643	False	False										PTK2	-
chr8	ENSG00000169398.15	142101797	0.0168922744568732	0.0266017775202031	False	False	142101883	AAAG	CTTT	0.10283142773075266	0.07051232820934067	0.1463214324361756	8.0	1.4583467932793448	0.008042133219818084	2.676469635362183	32.0	0.613394574655643	False	False										PTK2	-
chr8	ENSG00000169398.15	141651395	-0.0229563262872655	0.037847993533551005	False	False	141651435	AC	GT	-0.14300048551763647	0.07376956844502426	0.054129445702641436	27.0	1.9384752890916745	0.008042133219818084	2.676469635362183	32.0	0.613394574655643	False	False										PTK2	-
chr8	ENSG00000169398.15	141661076	-0.0111157718346888	0.0460461713119468	False	False	141661105	AC	GT	-0.04748343739061402	0.07285022974793916	0.5153292629113768	19.0	0.6517953005077141	0.008042133219818084	2.676469635362183	32.0	0.613394574655643	False	False										PTK2	-
chr8	ENSG00000169398.15	141669819	-0.0169858801201344	0.0253223315545907	False	False	141669836	T	A	0.01951007860250296	0.07052113605869928	0.7823287228852496	6.0	0.27665576156151916	0.008042133219818084	2.676469635362183	32.0	0.613394574655643	False	False										PTK2	-
chr8	ENSG00000169398.15	141686480	-0.044895988981335	0.0439017135486672	False	False	141686514	AATT	AATT	-0.10723253316271894	0.07251196467053121	0.1408605469729958	19.0	1.4788253724739875	0.008042133219818084	2.676469635362183	32.0	0.613394574655643	False	False										PTK2	-
chr8	ENSG00000169398.15	141707516	0.0418128509115342	0.0448432229864008	False	False	141707554	GT	AC	0.15977331360816613	0.07638824909861	0.03798777523031346	40.0	2.091595441622361	0.008042133219818084	2.676469635362183	32.0	0.613394574655643	False	False										PTK2	-
chr8	ENSG00000169398.15	141713691	-0.0292232864424105	0.0379012515872198	False	False	141713714	AAC	GTT	-0.12264053507898134	0.06931579551643192	0.07833039233720054	2.0	1.7693014148544008	0.008042133219818084	2.676469635362183	32.0	0.613394574655643	False	False										PTK2	-
chr8	ENSG00000169398.15	141812183	0.0011418381169407698	0.0201212035922034	False	False	141812193	A	T	0.03211182249815623	0.07348354590069626	0.6626258008135746	22.0	0.43699337184342335	0.008042133219818084	2.676469635362183	32.0	0.613394574655643	False	False										PTK2	-
chr8	ENSG00000169398.15	141832450	0.0454103736786244	0.0412660350926302	False	False	141832484	AC	GT	0.059080743398349476	0.07204271973973071	0.4131878133118152	15.0	0.820079303110584	0.008042133219818084	2.676469635362183	32.0	0.613394574655643	False	False										PTK2	-
chr8	ENSG00000169398.15	141840175	-0.0389324620354934	0.0401431862178707	False	False	141840210	AC	GT	-0.08931740601794794	0.07025264999099562	0.2050647896089484	6.0	1.2713741905735354	0.008042133219818084	2.676469635362183	32.0	0.613394574655643	False	False										PTK2	-
chr8	ENSG00000169398.15	141863293	-0.0456409565354689	0.0382139629993889	False	False	141863304	T	A	-0.06591137275030623	0.07258112377742948	0.3649785368575823	18.0	0.9081062584870402	0.008042133219818084	2.676469635362183	32.0	0.613394574655643	False	False										PTK2	-
chr8	ENSG00000169398.15	141866466	-0.0758737639287983	0.0361302588365222	True	False	141866501	AAAAC	GTTTT	-0.1103733199042424	0.07045500828349767	0.11880194766676527	8.0	1.5665787655594472	0.008042133219818084	2.676469635362183	32.0	0.613394574655643	False	False										PTK2	-
chr8	ENSG00000169398.15	141883563	-0.060290091299883	0.0381018863545743	False	False	141883574	T	A	-0.06882513455872448	0.07256681288685217	0.34411756438365393	18.0	0.9484381609267889	0.008042133219818084	2.676469635362183	32.0	0.613394574655643	False	False										PTK2	-
chr8	ENSG00000169398.15	141911328	0.0737632017634015	0.0384715615530012	False	False	141911347	CT	AG	0.08592231348876278	0.07116441713057428	0.2287418039309269	11.0	1.2073774640929094	0.008042133219818084	2.676469635362183	32.0	0.613394574655643	False	False										PTK2	-
chr8	ENSG00000169398.15	141922345	-0.00887226679995162	0.0233264802512868	False	False	141922375	A	T	-0.05470956022528989	0.07150423562924678	0.4451231049204721	12.0	0.7651233489014809	0.008042133219818084	2.676469635362183	32.0	0.613394574655643	False	False										PTK2	-
chr8	ENSG00000169398.15	141924519	0.0587616639222573	0.0434125387351874	False	False	141924530	T	A	0.08264741209824229	0.07805807988948697	0.2912601945683572	44.0	1.0587938137250212	0.008042133219818084	2.676469635362183	32.0	0.613394574655643	False	False										PTK2	-
chr8	ENSG00000169398.15	141926000	0.0404354054958878	0.038475266819378	False	False	141926033	AAAC	GTTT	0.055305653927028485	0.07025206683276843	0.4320606178651848	5.0	0.7872459333998082	0.008042133219818084	2.676469635362183	32.0	0.613394574655643	False	False										PTK2	-
chr8	ENSG00000169398.15	141939857	-0.0266374692496108	0.0410526730406517	False	False	141939867	T	A	-0.009617566128046626	0.0755893984411561	0.8989010178183316	32.0	0.12723432553221853	0.008042133219818084	2.676469635362183	32.0	0.613394574655643	False	False										PTK2	-
chr8	ENSG00000169398.15	141949081	-0.0735789798777984	0.0403790227116963	False	False	141949091	T	A	-0.07091536628103845	0.07373601602442488	0.3374459386065653	24.0	0.961746648443115	0.008042133219818084	2.676469635362183	32.0	0.613394574655643	False	False										PTK2	-
chr8	ENSG00000169398.15	141951975	0.0536247326084311	0.0402200954682918	False	False	141952001	GTTT	AAAC	0.06558128453977426	0.06986328017811386	0.3489902943248312	3.0	0.9387089236660116	0.008042133219818084	2.676469635362183	32.0	0.613394574655643	False	False										PTK2	-
chr8	ENSG00000169398.15	141952727	0.0623340188797825	0.0380401341634303	False	False	141952745	GT	AC	0.08196064012097108	0.07012303379538078	0.24385687595077846	5.0	1.168811953574805	0.008042133219818084	2.676469635362183	32.0	0.613394574655643	False	False										PTK2	-
chr8	ENSG00000169398.15	141955692	0.0417249230809072	0.0406541766420614	False	False	141955712	A	T	0.06315920787573838	0.06987421873218952	0.3671153326845343	3.0	0.903898591235945	0.008042133219818084	2.676469635362183	32.0	0.613394574655643	False	False										PTK2	-
chr8	ENSG00000169398.15	142017273	-0.0314713448898215	0.0502971692810199	False	False	142017290	T	A	-0.10330280735639402	0.07628616904911359	0.17748627574036588	37.0	1.3541485782289961	0.008042133219818084	2.676469635362183	32.0	0.613394574655643	False	False										PTK2	-
chr8	ENSG00000104499.2	143819430	0.0105962724634805	0.0604720823438558	False	False	143819451	GT	AC										False	False										GML	+
chr8	ENSG00000104499.2	143849306	-0.0018645996490238399	0.0551888058872717	False	False	143849353	AATG	ATTC										False	False										GML	+
chr8	ENSG00000104499.2	143890445	-0.00453182758439521	0.0559374124746996	False	False	143890459	GT	AC										False	False										GML	+
chr8	ENSG00000104499.2	143898389	0.00395029839159335	0.0553266075957488	False	False	143898430	AC	GT										False	False										GML	+
chr8	ENSG00000104499.2	143898692	0.0347287360834162	0.0860086288335881	False	False	143898741	AC	GT										False	False										GML	+
chr8	ENSG00000104499.2	143924672	0.008737117291543771	0.0613768715234528	False	False	143924715	AC	GT										False	False										GML	+
chr8	ENSG00000104499.2	143939220	-0.0111096260886407	0.0622808413436295	False	False	143939263	GT	AC										False	False										GML	+
chr8	ENSG00000104499.2	143948811	0.0114113062200967	0.0630130786342456	False	False	143948845	GT	AC										False	False										GML	+
chr8	ENSG00000104499.2	143991733	0.00438017805765903	0.0577925403957991	False	False	143991763	AC	GT										False	False										GML	+
chr8	ENSG00000104499.2	144046013	-0.00559383196419372	0.0567349056235628	False	False	144046027	G	C										False	False										GML	+
chr8	ENSG00000104499.2	144072094	0.0609819474546758	0.110305896913804	True	False	144072129	GT	AC										False	False										GML	+
chr8	ENSG00000104499.2	144083749	0.0308967444703881	0.0822288259431969	False	False	144083764	GTTT	AAAC										False	False										GML	+
chr8	ENSG00000104499.2	144092961	-0.00828229498428375	0.0587056476640532	False	False	144092990	ATT	AAT										False	False										GML	+
chr8	ENSG00000104499.2	144094461	-0.0106346455984026	0.0611713356226618	False	False	144094479	AC	GT										False	False										GML	+
chr8	ENSG00000126233.1	143849306	-0.174075908780915	0.0558464984983272	False	False	143849353	AATG	ATTC	-0.2742171519685531	0.06834275447125658	8.519532728135963e-05	9.0	4.0123807430659335	1.1036380128971573e-05	4.507721399741093	10.0	0.00169912087621273	False	False										SLURP1	-
chr8	ENSG00000126233.1	143890445	0.137450847513585	0.0546144471725217	False	False	143890459	GT	AC	0.2052299196867935	0.06852367130949796	0.003083943551101334	3.0	2.995022242165634	1.1036380128971573e-05	4.507721399741093	10.0	0.00169912087621273	False	False										SLURP1	-
chr8	ENSG00000126233.1	143898389	-0.00671151514474356	0.0219729448761308	False	False	143898430	AC	GT	-0.10202374237710823	0.06982000630725889	0.1454959001857589	4.0	1.461239374974122	1.1036380128971573e-05	4.507721399741093	10.0	0.00169912087621273	False	False										SLURP1	-
chr8	ENSG00000126233.1	143898692	-0.10034511224008599	0.0539594504656799	False	False	143898741	AC	GT	-0.21357929724201152	0.06806564092629144	0.0019513244422263054	1.0	3.1378430340984726	1.1036380128971573e-05	4.507721399741093	10.0	0.00169912087621273	False	False										SLURP1	-
chr8	ENSG00000126233.1	143748851	0.0199970923885599	0.0312720332930699	False	False	143748891	AC	GT	0.14184008836172285	0.07659995580639814	0.0658346517657205	40.0	1.8516993498040037	1.1036380128971573e-05	4.507721399741093	10.0	0.00169912087621273	False	False										SLURP1	-
chr8	ENSG00000126233.1	143767588	-0.0028177919526804	0.0208957330770539	False	False	143767605	T	A	-0.1281798787397623	0.07475603953581955	0.08817101324742524	31.0	1.7146424494350665	1.1036380128971573e-05	4.507721399741093	10.0	0.00169912087621273	False	False										SLURP1	-
chr8	ENSG00000126233.1	143771121	-0.20263232884398602	0.0641626018976828	False	False	143771143	AC	GT	-0.28873075572661744	0.06927578056785445	4.657357795885259e-05	16.0	4.1678455783520265	1.1036380128971573e-05	4.507721399741093	10.0	0.00169912087621273	False	False										SLURP1	-
chr8	ENSG00000126233.1	143791486	-0.0259624407440248	0.0400139065714976	False	False	143791515	AG	CT	-0.13735143841270145	0.06986606171049811	0.05068421978768972	6.0	1.9659250149498972	1.1036380128971573e-05	4.507721399741093	10.0	0.00169912087621273	False	False										SLURP1	-
chr8	ENSG00000126233.1	143872027	-0.00254950726235425	0.0217335872017812	False	False	143872056	CCGGG	CCCGG	-0.04184552835421974	0.06995267839399648	0.5503716070878151	3.0	0.5981976575440323	1.1036380128971573e-05	4.507721399741093	10.0	0.00169912087621273	False	False										SLURP1	-
chr8	ENSG00000126233.1	143893223	-0.000838656285629174	0.0312745966279277	False	False	143893242	T	A						1.1036380128971573e-05	4.507721399741093	10.0	0.00169912087621273	False	False										SLURP1	-
chr8	ENSG00000130193.7	143819430	-0.20211633264345702	0.0383327724768516	True	True	143819451	GT	AC	-0.11765885032542077	0.06952769214634255	0.09212338575032564	3.0	1.6922588208130265	0.09212338575032564	1.6922588208130265	11.0	1.0	True	False	143843834.0	0.8165949455615102	0.883840091349084	chr8:143843834						THEM6	+
chr8	ENSG00000130193.7	143849306	-0.15923596471545098	0.0385781861403994	False	False	143849353	AATG	ATTC	-0.08356510852810638	0.07081833611776196	0.23941891729073336	9.0	1.1799925430208942	0.09212338575032564	1.6922588208130265	11.0	1.0	False	False										THEM6	+
chr8	ENSG00000130193.7	143890445	0.0840392574032465	0.0488373194526051	False	False	143890459	GT	AC	0.0321342361195522	0.06997784631473089	0.6465752818366108	3.0	0.45920584601912345	0.09212338575032564	1.6922588208130265	11.0	1.0	False	False										THEM6	+
chr8	ENSG00000130193.7	143898389	-0.00587069627707158	0.0266875701318022	False	False	143898430	AC	GT	0.05407873548369629	0.07008353532034088	0.4412294025765637	4.0	0.7716325273334292	0.09212338575032564	1.6922588208130265	11.0	1.0	False	False										THEM6	+
chr8	ENSG00000130193.7	143898692	-0.0466031896808562	0.0430255585573539	False	False	143898741	AC	GT	0.02370532406399178	0.06965372248748937	0.7339540335742396	1.0	0.3403310435885108	0.09212338575032564	1.6922588208130265	11.0	1.0	False	False										THEM6	+
chr8	ENSG00000130193.7	143748851	0.0960446831726655	0.0412884083182401	False	False	143748891	AC	GT	0.07605089415098706	0.07715821918252244	0.3257314255484297	40.0	0.9856486445220316	0.09212338575032564	1.6922588208130265	11.0	1.0	False	False										THEM6	+
chr8	ENSG00000130193.7	143767588	0.0527048527316556	0.0430645135705885	False	False	143767605	T	A	0.027197704034520275	0.07534995192491263	0.7185683288774002	31.0	0.3609518432290866	0.09212338575032564	1.6922588208130265	11.0	1.0	False	False										THEM6	+
chr8	ENSG00000130193.7	143771121	-0.18592152405514498	0.0694542356706134	False	False	143771143	AC	GT	-0.11648764346721625	0.07186486113946086	0.10668314872206748	16.0	1.6209263000057912	0.09212338575032564	1.6922588208130265	11.0	1.0	False	False										THEM6	+
chr8	ENSG00000130193.7	143791486	-0.0028054394146305303	0.0184777838413161	False	False	143791515	AG	CT	0.02577636956906275	0.0705111253623135	0.7150744287606656	6.0	0.36556457490380084	0.09212338575032564	1.6922588208130265	11.0	1.0	False	False										THEM6	+
chr8	ENSG00000130193.7	143872027	0.00294796016076653	0.0223512718317685	False	False	143872056	CCGGG	CCCGG	0.045727476915402486	0.06994076617966649	0.5139750847850306	3.0	0.6538029165699445	0.09212338575032564	1.6922588208130265	11.0	1.0	False	False										THEM6	+
chr8	ENSG00000130193.7	143893223	-0.0127108815716614	0.0310037696644929	False	False	143893242	T	A						0.09212338575032564	1.6922588208130265	11.0	1.0	False	False										THEM6	+
chr8	ENSG00000130193.7	143721868	0.0032046679454135	0.0243610597367899	False	False	143721886	AG	CT	0.06939753509627959	0.0700170275603513	0.32279117205202656	4.0	0.9911522598765317	0.09212338575032564	1.6922588208130265	11.0	1.0	False	False										THEM6	+
chr8	ENSG00000160886.9	143819430	-0.380295420960573	0.0371229039026174	False	False	143819451	GT	AC	-0.374608727748618	0.06491579391398641	2.9019389944285788e-08	3.0	5.770686995601956	1.473115853141739e-12	7.5783214958756755	8.0	8.772202183093944e-10	False	False										LY6K	+
chr8	ENSG00000160886.9	143849306	-0.276444088921283	0.0386265278744458	False	False	143849353	AATG	ATTC	-0.2739824418651043	0.06834750856482154	8.644309837554951e-05	9.0	4.00866758157331	1.473115853141739e-12	7.5783214958756755	8.0	8.772202183093944e-10	False	False										LY6K	+
chr8	ENSG00000160886.9	143748851	0.0199206994192895	0.0386598346134724	False	False	143748891	AC	GT	0.015479301554677319	0.07737305195610596	0.8416765743837287	40.0	0.20006063045643835	1.473115853141739e-12	7.5783214958756755	8.0	8.772202183093944e-10	False	False										LY6K	+
chr8	ENSG00000160886.9	143767588	-0.0338870629571987	0.0398643539291504	False	False	143767605	T	A	-0.07094264407169082	0.0751879138790134	0.34669926934143336	31.0	0.9435378694752226	1.473115853141739e-12	7.5783214958756755	8.0	8.772202183093944e-10	False	False										LY6K	+
chr8	ENSG00000160886.9	143791486	-0.0005486549290704731	0.0149734438820493	False	False	143791515	AG	CT	-0.0035095696342374713	0.07053412719463792	0.960365407186091	6.0	0.04975704348836506	1.473115853141739e-12	7.5783214958756755	8.0	8.772202183093944e-10	False	False										LY6K	+
chr8	ENSG00000160886.9	143872027	0.0162342570856243	0.0333618218284014	False	False	143872056	CCGGG	CCCGG	0.10198600153138204	0.06964893955992274	0.1446549802897969	3.0	1.4642864941775313	1.473115853141739e-12	7.5783214958756755	8.0	8.772202183093944e-10	False	False										LY6K	+
chr8	ENSG00000160886.9	143721868	0.0390203950963463	0.0331834606402087	False	False	143721886	AG	CT	0.11120498294443593	0.06975090979749272	0.11242104129256307	4.0	1.5943158772738089	1.473115853141739e-12	7.5783214958756755	8.0	8.772202183093944e-10	False	False										LY6K	+
chr8	ENSG00000167653.4	143819430	-0.27706179667600894	0.0446519487045088	False	False	143819451	GT	AC	-0.35654130648157506	0.06541265305930444	1.4398551109300676e-07	3.0	5.45064738710915	4.1886721104613756e-12	7.400843588549281	11.0	3.0516955334735682e-09	False	False										PSCA	+
chr8	ENSG00000167653.4	143849306	-0.218975478347339	0.0462139483014651	False	False	143849353	AATG	ATTC	-0.3192013011379665	0.06734917790443458	4.0854735902100475e-06	9.0	4.739498106285702	4.1886721104613756e-12	7.400843588549281	11.0	3.0516955334735682e-09	False	False										PSCA	+
chr8	ENSG00000167653.4	143748851	0.0580356813485894	0.0481472378655707	False	False	143748891	AC	GT	0.01883330885716049	0.07736859853188092	0.8079763591620205	40.0	0.24342316152204738	4.1886721104613756e-12	7.400843588549281	11.0	3.0516955334735682e-09	False	False										PSCA	+
chr8	ENSG00000167653.4	143767588	0.0103732145855189	0.0258234623347677	False	False	143767605	T	A	0.03133315566783134	0.07534082533560009	0.6780004524529943	31.0	0.4158854847721688	4.1886721104613756e-12	7.400843588549281	11.0	3.0516955334735682e-09	False	False										PSCA	+
chr8	ENSG00000167653.4	143791486	0.000768000380524699	0.016750290001381	False	False	143791515	AG	CT	-0.0069845866569999675	0.07053284106995232	0.92121629814747	6.0	0.09902602179420034	4.1886721104613756e-12	7.400843588549281	11.0	3.0516955334735682e-09	False	False										PSCA	+
chr8	ENSG00000167653.4	143721868	0.00308402068539758	0.0160064009988732	False	False	143721886	AG	CT	0.02624738201675988	0.07016205993885426	0.7087229597283811	4.0	0.374096513694642	4.1886721104613756e-12	7.400843588549281	11.0	3.0516955334735682e-09	False	False										PSCA	+
chr8	ENSG00000167653.4	143662189	0.0488898860878549	0.0407738546362273	False	False	143662200	T	A	0.02026070239629349	0.07536236340396893	0.7883647889751177	31.0	0.26884377666991355	4.1886721104613756e-12	7.400843588549281	11.0	3.0516955334735682e-09	False	False										PSCA	+
chr8	ENSG00000167653.4	143670712	-0.0474773522772144	0.044564064989518	False	False	143670749	GT	AC	-0.11635385940687325	0.07362146200014752	0.11574386056094856	25.0	1.5804339691955602	4.1886721104613756e-12	7.400843588549281	11.0	3.0516955334735682e-09	False	False										PSCA	+
chr8	ENSG00000167653.4	143673962	0.045913983215371	0.0352746213750064	False	False	143673976	AAAG	CTTT	0.06657006816732637	0.07238669643781229	0.35892434919957594	17.0	0.9196450652298658	4.1886721104613756e-12	7.400843588549281	11.0	3.0516955334735682e-09	False	False										PSCA	+
chr8	ENSG00000167653.4	143674377	-0.0493455516611139	0.0338899208376897	False	False	143674410	GTTT	AAAC	-0.04106911104108385	0.07047505215118978	0.5607169421104187	6.0	0.5827467988669024	4.1886721104613756e-12	7.400843588549281	11.0	3.0516955334735682e-09	False	False										PSCA	+
chr8	ENSG00000167656.4	143819430	-0.00578394781148289	0.0194226871945283	False	False	143819451	GT	AC	0.0037383447821362735	0.07001351496907553	0.9574697457122712	3.0	0.053394616507791016	0.08208262690567003	1.7497269623639753	12.0	1.0	False	False										LY6D	-
chr8	ENSG00000167656.4	143849306	-0.00800668380230791	0.0215320027066905	False	False	143849353	AATG	ATTC	0.04607204500804613	0.07099144089357065	0.5171031658024721	9.0	0.6489802774550905	0.08208262690567003	1.7497269623639753	12.0	1.0	False	False										LY6D	-
chr8	ENSG00000167656.4	143890445	0.0256663720084686	0.0487247193172763	False	False	143890459	GT	AC	0.03925389107596325	0.0699600422382479	0.5753518731982088	3.0	0.5610901568967712	0.08208262690567003	1.7497269623639753	12.0	1.0	False	False										LY6D	-
chr8	ENSG00000167656.4	143898389	-0.0142588034083929	0.0374797305153843	False	False	143898430	AC	GT	-0.09622778257649424	0.06986053008914983	0.16989703858330232	4.0	1.3774270314539103	0.08208262690567003	1.7497269623639753	12.0	1.0	False	False										LY6D	-
chr8	ENSG00000167656.4	143898692	-0.0184636859765623	0.0434764160447124	False	False	143898741	AC	GT	-0.09160348351062976	0.06938036437088302	0.1881971391371615	1.0	1.3203084812433352	0.08208262690567003	1.7497269623639753	12.0	1.0	False	False										LY6D	-
chr8	ENSG00000167656.4	143924672	-0.0474732831841731	0.0505136162468378	True	False	143924715	AC	GT	-0.13702332705829529	0.07831126227441189	0.08208262690567003	47.0	1.7497269623639753	0.08208262690567003	1.7497269623639753	12.0	1.0	True	False	143867905.0	0.25510987059819823	0.4327761502056318	chr8:143867905						LY6D	-
chr8	ENSG00000167656.4	143939220	0.0010069116977595698	0.0262657870819335	False	False	143939263	GT	AC	-0.011852592861775169	0.07880550458602949	0.880634853371303	46.0	0.1504031085650377	0.08208262690567003	1.7497269623639753	12.0	1.0	False	False										LY6D	-
chr8	ENSG00000167656.4	143948811	-0.000620446105317779	0.0147664495748892	False	False	143948845	GT	AC	0.002181443730713573	0.07715149141011507	0.9774765312880506	39.0	0.02827480960954659	0.08208262690567003	1.7497269623639753	12.0	1.0	False	False										LY6D	-
chr8	ENSG00000167656.4	143767588	-0.0017845374889955	0.0175488417913545	False	False	143767605	T	A	-0.10781275064372306	0.07493847517367745	0.1520161444286483	31.0	1.4386835386476196	0.08208262690567003	1.7497269623639753	12.0	1.0	False	False										LY6D	-
chr8	ENSG00000167656.4	143771121	-0.0133504425380283	0.0568254386726965	False	False	143771143	AC	GT	-0.009708533789680718	0.07235405039993041	0.8934007873321926	16.0	0.1341809302453378	0.08208262690567003	1.7497269623639753	12.0	1.0	False	False										LY6D	-
chr8	ENSG00000167656.4	143791486	0.0020953523234335603	0.0141814975296837	False	False	143791515	AG	CT	-0.018297523275812033	0.07052275313444266	0.795549279202675	6.0	0.2594556006758575	0.08208262690567003	1.7497269623639753	12.0	1.0	False	False										LY6D	-
chr8	ENSG00000167656.4	143872027	0.0064920902827838205	0.0258538859145422	False	False	143872056	CCGGG	CCCGG	0.07745794842665575	0.06980365552487182	0.26845423165277754	3.0	1.1096546139916215	0.08208262690567003	1.7497269623639753	12.0	1.0	False	False										LY6D	-
chr8	ENSG00000167656.4	143893223	-0.006377605616885	0.0473434693209555	False	False	143893242	T	A						0.08208262690567003	1.7497269623639753	12.0	1.0	False	False										LY6D	-
chr8	ENSG00000180155.14	143819430	-0.122374682780497	0.0437282545027609	False	False	143819451	GT	AC	-0.040426385271529065	0.06995676912172541	0.5639846930665584	3.0	0.5778766769686975	0.00015753919212029328	3.8508329648061355	13.0	0.01906658067525415	False	False										LYNX1	-
chr8	ENSG00000180155.14	143849306	-0.0880877045524195	0.0424069864521933	False	False	143849353	AATG	ATTC	-0.062180720700650574	0.07092938435881807	0.3817354943357035	9.0	0.8766567095252132	0.00015753919212029328	3.8508329648061355	13.0	0.01906658067525415	False	False										LYNX1	-
chr8	ENSG00000180155.14	143890445	-0.18342326054150898	0.0743878064930684	False	False	143890459	GT	AC	-0.18739722593554467	0.06877365117998163	0.006991963471285485	3.0	2.724840439910969	0.00015753919212029328	3.8508329648061355	13.0	0.01906658067525415	False	False										LYNX1	-
chr8	ENSG00000180155.14	143898389	-0.0137452175370428	0.0390805746528367	False	False	143898430	AC	GT	-0.07145334440945238	0.07000684060779525	0.3086292744496727	4.0	1.0206623208403447	0.00015753919212029328	3.8508329648061355	13.0	0.01906658067525415	False	False										LYNX1	-
chr8	ENSG00000180155.14	143898692	-0.011130040347555001	0.0424403213003127	False	False	143898741	AC	GT	0.02316769123529901	0.06965460062875664	0.7397682766589037	1.0	0.3326081985420833	0.00015753919212029328	3.8508329648061355	13.0	0.01906658067525415	False	False										LYNX1	-
chr8	ENSG00000180155.14	143924672	0.0122530307490903	0.0441238438250535	False	False	143924715	AC	GT	0.005630464905271148	0.07905568835735949	0.94331041384226	47.0	0.07122150249099683	0.00015753919212029328	3.8508329648061355	13.0	0.01906658067525415	False	False										LYNX1	-
chr8	ENSG00000180155.14	143939220	-0.0591744208813816	0.0429091807177092	False	False	143939263	GT	AC	-0.09649855068325854	0.07844323934845153	0.22042774180538144	46.0	1.2301703943485018	0.00015753919212029328	3.8508329648061355	13.0	0.01906658067525415	False	False										LYNX1	-
chr8	ENSG00000180155.14	143948811	0.0408118974085471	0.0329997643461329	False	False	143948845	GT	AC	0.05492941957593667	0.07703519444851516	0.4768082983171984	39.0	0.713043174216268	0.00015753919212029328	3.8508329648061355	13.0	0.01906658067525415	False	False										LYNX1	-
chr8	ENSG00000180155.14	143748851	-0.000406940776371192	0.0153712214560138	False	False	143748891	AC	GT	0.008502300765301531	0.07737952625290448	0.9126381273242964	40.0	0.10987791185891879	0.00015753919212029328	3.8508329648061355	13.0	0.01906658067525415	False	False										LYNX1	-
chr8	ENSG00000180155.14	143767588	-0.00122346270149131	0.0240518515035982	False	False	143767605	T	A	-0.13088074608492614	0.07472944496589362	0.08161994451142464	31.0	1.7513945961282045	0.00015753919212029328	3.8508329648061355	13.0	0.01906658067525415	False	False										LYNX1	-
chr8	ENSG00000180155.14	143771121	0.0464644723168548	0.089933154752326	False	False	143771143	AC	GT	0.11348681493706365	0.07188999532937664	0.11607849240161973	16.0	1.57861764237296	0.00015753919212029328	3.8508329648061355	13.0	0.01906658067525415	False	False										LYNX1	-
chr8	ENSG00000180155.14	143791486	-0.004686074566358329	0.0211474297619226	False	False	143791515	AG	CT	-0.07703774856228028	0.07032494533803972	0.27462860540780715	6.0	1.0954540837816977	0.00015753919212029328	3.8508329648061355	13.0	0.01906658067525415	False	False										LYNX1	-
chr8	ENSG00000180155.14	143893223	-0.0379519569299687	0.0624668461943309	False	False	143893242	T	A						0.00015753919212029328	3.8508329648061355	13.0	0.01906658067525415	False	False										LYNX1	-
chr8	ENSG00000197353.3	143819430	-0.110330218842774	0.0530181893575319	False	False	143819451	GT	AC	-0.1114645578171673	0.06957770562016123	0.11069948963502467	3.0	1.6020154275519642	0.022395612599609413	2.301110459165503	11.0	0.5991531268274103	False	False										LYPD2	-
chr8	ENSG00000197353.3	143849306	-0.0527750207344451	0.0557555537731525	False	False	143849353	AATG	ATTC	-0.02075721140264014	0.07105159379409258	0.7704833255769445	9.0	0.2921427978490463	0.022395612599609413	2.301110459165503	11.0	0.5991531268274103	False	False										LYPD2	-
chr8	ENSG00000197353.3	143898389	-0.00139265794348639	0.016212906645115	False	False	143898430	AC	GT	0.01988122260964952	0.07017236825096121	0.7772204068413595	4.0	0.2833198181162596	0.022395612599609413	2.301110459165503	11.0	0.5991531268274103	False	False										LYPD2	-
chr8	ENSG00000197353.3	143898692	-0.11677209108647199	0.0430125601989997	True	False	143898741	AC	GT	-0.12807416864977594	0.06909951341365038	0.0652443315676728	1.0	1.8534742478298742	0.022395612599609413	2.301110459165503	11.0	0.5991531268274103	False	False										LYPD2	-
chr8	ENSG00000197353.3	143924672	-0.0383990383376754	0.0408280060350979	False	False	143924715	AC	GT	-0.11908945615044557	0.0784943350437546	0.1311964260925116	47.0	1.5171726225091569	0.022395612599609413	2.301110459165503	11.0	0.5991531268274103	False	False										LYPD2	-
chr8	ENSG00000197353.3	143748851	-0.0018022583487927	0.0165980796953855	False	False	143748891	AC	GT	0.00973140245642309	0.07737865910615957	0.9000704975280271	40.0	0.12576338965853753	0.022395612599609413	2.301110459165503	11.0	0.5991531268274103	False	False										LYPD2	-
chr8	ENSG00000197353.3	143767588	0.0120843858136411	0.0287816693254116	False	False	143767605	T	A	-0.006973543020416738	0.07537600329868004	0.9263927067474654	31.0	0.09251675221865813	0.022395612599609413	2.301110459165503	11.0	0.5991531268274103	False	False										LYPD2	-
chr8	ENSG00000197353.3	143771121	-0.00675226060349057	0.0390659733151719	False	False	143771143	AC	GT	0.034655190538179635	0.0723139974635327	0.6323217319529829	16.0	0.47923212315369423	0.022395612599609413	2.301110459165503	11.0	0.5991531268274103	False	False										LYPD2	-
chr8	ENSG00000197353.3	143791486	-0.0024534090574717398	0.0307642762234251	False	False	143791515	AG	CT	0.03647176168566334	0.07048763381186618	0.6054314565844914	6.0	0.517420712163607	0.022395612599609413	2.301110459165503	11.0	0.5991531268274103	False	False										LYPD2	-
chr8	ENSG00000197353.3	143872027	-0.010142102470594	0.0287472717749186	False	False	143872056	CCGGG	CCCGG	-0.029818808692112918	0.06998287040580853	0.6704934993552505	3.0	0.42608724848242263	0.022395612599609413	2.301110459165503	11.0	0.5991531268274103	False	False										LYPD2	-
chr8	ENSG00000197353.3	143893223	-0.0154687888293766	0.0356898882263988	False	False	143893242	T	A						0.022395612599609413	2.301110459165503	11.0	0.5991531268274103	False	False										LYPD2	-
chr8	ENSG00000160882.7	143890445	0.0153251405593371	0.0236274562259761	True	False	143890459	GT	AC	0.020140946906447157	0.06999980189949946	0.7738465631535191	3.0	0.28772862722331755	0.198282347011924	1.2909947704706255	9.0	1.0	False	False										CYP11B1	-
chr8	ENSG00000160882.7	143898389	-0.00343685482611438	0.0148396071820025	False	False	143898430	AC	GT	0.026546040084803144	0.07016150642637889	0.7055613791393828	4.0	0.3783561875578904	0.198282347011924	1.2909947704706255	9.0	1.0	False	False										CYP11B1	-
chr8	ENSG00000160882.7	143898692	-0.00795067007229305	0.0174256360816632	False	False	143898741	AC	GT	-0.07475619514301003	0.069478344439523	0.2832018894696229	1.0	1.0759639675651902	0.198282347011924	1.2909947704706255	9.0	1.0	False	False										CYP11B1	-
chr8	ENSG00000160882.7	143924672	0.0122978693125058	0.0223329397353063	False	False	143924715	AC	GT	0.09918891441711572	0.0786670817137303	0.20919139646281704	47.0	1.260869378351474	0.198282347011924	1.2909947704706255	9.0	1.0	False	False										CYP11B1	-
chr8	ENSG00000160882.7	143939220	-0.0039453165313022	0.0197221141432996	False	False	143939263	GT	AC	-0.03609972081959708	0.07875967100852506	0.647317032044967	46.0	0.45835286457315944	0.198282347011924	1.2909947704706255	9.0	1.0	False	False										CYP11B1	-
chr8	ENSG00000160882.7	143948811	-0.00163468127587454	0.0178966958054171	False	False	143948845	GT	AC	0.039201589846356	0.07709237020465089	0.611768746969543	39.0	0.5085015513505514	0.198282347011924	1.2909947704706255	9.0	1.0	False	False										CYP11B1	-
chr8	ENSG00000160882.7	143991733	0.00127508279717305	0.0190741879190415	False	False	143991763	AC	GT	0.032120805078045336	0.07598936090276852	0.6730380988730028	34.0	0.4227013452468065	0.198282347011924	1.2909947704706255	9.0	1.0	False	False										CYP11B1	-
chr8	ENSG00000160882.7	144046013	0.0135697900890852	0.0236923524681469	False	False	144046027	G	C	0.0934947220974274	0.07242068228002534	0.198282347011924	18.0	1.2909947704706255	0.198282347011924	1.2909947704706255	9.0	1.0	True	False	144058235.0	0.13672836881505782	0.31465775987174477	chr8:144058235						CYP11B1	-
chr8	ENSG00000160882.7	143872027	-0.000457692345849684	0.0234445717328437	False	False	143872056	CCGGG	CCCGG	0.05251846587352493	0.06991738159239606	0.4534277986573026	3.0	0.751150353136746	0.198282347011924	1.2909947704706255	9.0	1.0	False	False										CYP11B1	-
chr8	ENSG00000160882.7	143893223	-0.0144112462873497	0.0381420061143262	False	False	143893242	T	A						0.198282347011924	1.2909947704706255	9.0	1.0	False	False										CYP11B1	-
chr8	ENSG00000160932.6	144046013	0.00715944258538588	0.0184770168859683	False	False	144046027	G	C	0.11381993909442688	0.0722665927730741	0.1169286772066936	18.0	1.5750007676691684	0.1169286772066936	1.5750007676691684	12.0	1.0	True	False	144107841.0	0.4916951278119345	0.6396327243851371	chr8:144107841						LY6E	+
chr8	ENSG00000160932.6	144072094	-0.0516727041582945	0.0357901738763151	True	False	144072129	GT	AC	-0.009783858307774116	0.0723539972778043	0.8925786846654249	16.0	0.13522208414013176	0.1169286772066936	1.5750007676691684	12.0	1.0	False	False										LY6E	+
chr8	ENSG00000160932.6	144083749	3.83992493372622e-05	0.032329127071078004	False	False	144083764	GTTT	AAAC	0.03922522546951912	0.06996012105250185	0.575631123157301	3.0	0.5606797827019538	0.1169286772066936	1.5750007676691684	12.0	1.0	False	False										LY6E	+
chr8	ENSG00000160932.6	144092961	-0.0303099467353356	0.0614654161447123	False	False	144092990	ATT	AAT	-0.07653455548083771	0.0721452309932171	0.2901021505814298	16.0	1.0608401196751769	0.1169286772066936	1.5750007676691684	12.0	1.0	False	False										LY6E	+
chr8	ENSG00000160932.6	144094461	-0.00222964133861823	0.0616662153388048	False	False	144094479	AC	GT	-0.03736105222867552	0.07193131985472916	0.6040776938470034	14.0	0.5193989531142907	0.1169286772066936	1.5750007676691684	12.0	1.0	False	False										LY6E	+
chr8	ENSG00000160932.6	144065596	-0.0130107480117301	0.0210972482275714	False	False	144065618	AAAT	ATTT	-0.0574121321494269	0.0702437005061824	0.4147040559214338	5.0	0.8173278420087486	0.1169286772066936	1.5750007676691684	12.0	1.0	False	False										LY6E	+
chr8	ENSG00000160932.6	144098372	-0.0066732111555547705	0.0402507607028694	False	False	144098404	GT	AC	0.05379480410144772	0.07422178646408968	0.4695201182551622	26.0	0.7247845499848614	0.1169286772066936	1.5750007676691684	12.0	1.0	False	False										LY6E	+
chr8	ENSG00000160932.6	144127275	0.0113866107395046	0.0280779566930568	False	False	144127290	T	A	0.00560534714176468	0.07412376715737813	0.939803325537675	25.0	0.07562145525960003	0.1169286772066936	1.5750007676691684	12.0	1.0	False	False										LY6E	+
chr8	ENSG00000160932.6	144142919	-0.0014924145479231301	0.0153184937666144	False	False	144142948	GGTT	AACC	-0.004054727701043104	0.07088753776913971	0.9544437136268638	8.0	0.05719944335276793	0.1169286772066936	1.5750007676691684	12.0	1.0	False	False										LY6E	+
chr8	ENSG00000160932.6	144147566	-0.00206805934326763	0.0218254134930973	False	False	144147602	CTTTT	AAAAG	-0.0222574002394865	0.0712294001972486	0.7550101423552128	10.0	0.31247490752205215	0.1169286772066936	1.5750007676691684	12.0	1.0	False	False										LY6E	+
chr8	ENSG00000160932.6	144150172	0.00851273162815436	0.0233047644705396	False	False	144150182	T	A	0.0565899543539759	0.07281562175542279	0.4380365997554375	19.0	0.7771677696312671	0.1169286772066936	1.5750007676691684	12.0	1.0	False	False										LY6E	+
chr8	ENSG00000160932.6	144201271	-0.00134004127723664	0.0211436414498824	False	False	144201292	AAAAT	ATTTT	-0.08289730149326494	0.07154870150921923	0.24803793365943905	13.0	1.15861364000552	0.1169286772066936	1.5750007676691684	12.0	1.0	False	False										LY6E	+
chr8	ENSG00000177335.6	144046013	0.00407305887987069	0.0155433636427257	False	False	144046027	G	C	0.09140296335852097	0.07243480916141197	0.20855233432874465	18.0	1.2618651780367203	0.012394690325714523	2.5258560745016903	18.0	0.5653119551913536	False	False										C8orf31	+
chr8	ENSG00000177335.6	144072094	-0.0178991646434303	0.0273644373055607	False	False	144072129	GT	AC	-0.07616018305296303	0.07214730519352501	0.2924749910119171	16.0	1.0556206201835818	0.012394690325714523	2.5258560745016903	18.0	0.5653119551913536	False	False										C8orf31	+
chr8	ENSG00000177335.6	144083749	0.00201198339639233	0.0195615510984897	False	False	144083764	GTTT	AAAC	0.02736462616933284	0.06998778525202376	0.696211587518616	3.0	0.390991457592117	0.012394690325714523	2.5258560745016903	18.0	0.5653119551913536	False	False										C8orf31	+
chr8	ENSG00000177335.6	144092961	0.0165387465451573	0.0350857584792976	False	False	144092990	ATT	AAT	-0.05963498465619633	0.07222868237855128	0.4100376538221191	16.0	0.8256413199350467	0.012394690325714523	2.5258560745016903	18.0	0.5653119551913536	False	False										C8orf31	+
chr8	ENSG00000177335.6	144094461	0.0133997449474411	0.0262307998781465	False	False	144094479	AC	GT	0.019256270917312458	0.07196822831060709	0.7893189105498309	14.0	0.2675662770827771	0.012394690325714523	2.5258560745016903	18.0	0.5653119551913536	False	False										C8orf31	+
chr8	ENSG00000177335.6	144065596	0.00601785756676317	0.0189178869264212	False	False	144065618	AAAT	ATTT	0.02569000126572724	0.07033653276048762	0.7153113709585941	5.0	0.3652440667385143	0.012394690325714523	2.5258560745016903	18.0	0.5653119551913536	False	False										C8orf31	+
chr8	ENSG00000177335.6	144098372	-0.0010924599359679599	0.018815034754038	False	False	144098404	GT	AC	0.14180374621725467	0.0735783003667181	0.05551436561251245	26.0	1.9272495492624506	0.012394690325714523	2.5258560745016903	18.0	0.5653119551913536	False	False										C8orf31	+
chr8	ENSG00000177335.6	144142919	-0.0346897887288708	0.0542145244298589	False	False	144142948	GGTT	AACC	-0.047947137669491866	0.07080659027291811	0.4990931380520465	8.0	0.67715642689026	0.012394690325714523	2.5258560745016903	18.0	0.5653119551913536	False	False										C8orf31	+
chr8	ENSG00000177335.6	144147566	-0.0009426915982310539	0.0444944787547158	False	False	144147602	CTTTT	AAAAG	-0.03082043854638025	0.07121320318207018	0.6656399929434637	10.0	0.4327910720092438	0.012394690325714523	2.5258560745016903	18.0	0.5653119551913536	False	False										C8orf31	+
chr8	ENSG00000177335.6	144150172	-0.0794434099822427	0.0579013476641186	False	False	144150182	T	A	-0.1060693433957078	0.07252106423241557	0.1452464448005471	19.0	1.462600480541442	0.012394690325714523	2.5258560745016903	18.0	0.5653119551913536	False	False										C8orf31	+
chr8	ENSG00000177335.6	144201271	-0.0555323192928268	0.0622989657812043	False	False	144201292	AAAAT	ATTTT	-0.08442360699461032	0.07153950154530454	0.2394063131035897	13.0	1.1800977805408182	0.012394690325714523	2.5258560745016903	18.0	0.5653119551913536	False	False										C8orf31	+
chr8	ENSG00000177335.6	144205829	0.00428398581699525	0.0228486441947651	False	False	144205873	AC	GT	0.07856336642263474	0.07157390375149704	0.2737162097237587	13.0	1.0976537858743176	0.012394690325714523	2.5258560745016903	18.0	0.5653119551913536	False	False										C8orf31	+
chr8	ENSG00000177335.6	144213830	-7.80990556469946e-06	0.0211006244791453	False	False	144213840	T	A	-0.012701764258454654	0.0727334288181439	0.8615537858342049	18.0	0.17463447640029453	0.012394690325714523	2.5258560745016903	18.0	0.5653119551913536	False	False										C8orf31	+
chr8	ENSG00000177335.6	144217447	0.007904370719245941	0.0280179317619587	False	False	144217479	A	T	0.03551683888640243	0.07554520138511278	0.6388401898632758	32.0	0.47014023703961577	0.012394690325714523	2.5258560745016903	18.0	0.5653119551913536	False	False										C8orf31	+
chr8	ENSG00000177335.6	144218130	0.00150142477089196	0.0145097349666946	False	False	144218147	T	A	-0.006791379688891524	0.07053293494002172	0.9233888510018466	6.0	0.09628664530501434	0.012394690325714523	2.5258560745016903	18.0	0.5653119551913536	False	False										C8orf31	+
chr8	ENSG00000177335.6	144225188	-0.00524468713041442	0.0186445571168122	False	False	144225263	AGAT	ATCT	-0.04736940743909007	0.07080854430027471	0.5042843979424319	8.0	0.6689786932804703	0.012394690325714523	2.5258560745016903	18.0	0.5653119551913536	False	False										C8orf31	+
chr8	ENSG00000177335.6	144238908	-0.00628437863798336	0.0167424848854206	False	False	144238920	GT	AC	-0.05269790489196331	0.06957649038065443	0.44966996691050987	1.0	0.7574096451783063	0.012394690325714523	2.5258560745016903	18.0	0.5653119551913536	False	False										C8orf31	+
chr8	ENSG00000253633.1	103440976	0.004270428977112921	0.0239436407326751	False	False	103440994	ATTTT	AAAAT										False	False										KB-1980E6.3	+
chr8	ENSG00000253633.1	103447514	0.00438161333831713	0.020906716254861003	False	False	103447557	AC	GT										False	False										KB-1980E6.3	+
chr8	ENSG00000253633.1	103449793	-0.00188531584774911	0.022747239700740003	False	False	103449820	GTTT	AAAC										False	False										KB-1980E6.3	+
chr8	ENSG00000253633.1	103458188	0.0008386674860028089	0.0202485454873252	False	False	103458203	AT	AT										False	False										KB-1980E6.3	+
chr8	ENSG00000253633.1	103460263	0.00497191328208451	0.0212500888029359	False	False	103460283	A	T										False	False										KB-1980E6.3	+
chr8	ENSG00000253633.1	103462025	-0.00451924541376026	0.0212926223362006	False	False	103462055	ATTT	AAAT										False	False										KB-1980E6.3	+
chr8	ENSG00000253633.1	103464321	0.00025789945806854703	0.017421314041443002	False	False	103464369	CCTT	AAGG										False	False										KB-1980E6.3	+
chr8	ENSG00000253633.1	103484844	-0.000426822419767024	0.0192084456862403	False	False	103484856	A	T										False	False										KB-1980E6.3	+
chr8	ENSG00000253633.1	103492553	0.0186107020058949	0.0309053366313154	True	False	103492578	ATTT	AAAT										False	False										KB-1980E6.3	+
chr8	ENSG00000253633.1	103494907	0.000801331715393191	0.021233711874523	False	False	103494925	CT	AG										False	False										KB-1980E6.3	+
chr8	ENSG00000253633.1	103517098	-0.008144753893703829	0.0259859084015263	False	False	103517140	GTTTT	AAAAC										False	False										KB-1980E6.3	+
chr8	ENSG00000253633.1	103523718	-0.0268465791267127	0.0474144880041026	False	False	103523770	AGAT	ATCT										False	False										KB-1980E6.3	+
chr8	ENSG00000253633.1	103531445	-0.0164493566469932	0.0414760931882209	False	False	103531480	GT	AC										False	False										KB-1980E6.3	+
chr8	ENSG00000253633.1	103534193	-0.0175573151375653	0.0370256516061344	False	False	103534222	AAAAT	ATTTT										False	False										KB-1980E6.3	+
chr8	ENSG00000253633.1	103541480	0.0151765130046869	0.0376228020987398	False	False	103541495	A	T										False	False										KB-1980E6.3	+
chr8	ENSG00000253633.1	103552182	-0.0034140722166427	0.0347144971269766	False	False	103552200	T	A										False	False										KB-1980E6.3	+
chr8	ENSG00000253633.1	103565192	-0.0207947918752139	0.0364495195091481	False	False	103565259	AGAT	ATCT										False	False										KB-1980E6.3	+
chr8	ENSG00000253633.1	103568645	-0.00842547196348367	0.0391841290289953	False	False	103568693	GTTTT	AAAAC										False	False										KB-1980E6.3	+
chr8	ENSG00000253633.1	103595131	-0.0211171619363162	0.0358620277722419	False	False	103595157	GTTT	AAAC										False	False										KB-1980E6.3	+
chr8	ENSG00000253633.1	103614289	0.000874302136171588	0.0240221664030231	False	False	103614305	T	A										False	False										KB-1980E6.3	+
chr8	ENSG00000253633.1	103592327	0.00882282226522051	0.0261279193180062	False	False	103592349	CTTTT	AAAAG										False	False										KB-1980E6.3	+
chr8	ENSG00000253633.1	103607743	0.0044020385654824894	0.0359704951497077	False	False	103607757	AAAT	ATTT										False	False										KB-1980E6.3	+
chr8	ENSG00000253633.1	103648566	0.0174613962390647	0.0358477380904509	False	False	103648595	A	T										False	False										KB-1980E6.3	+
chr8	ENSG00000155087.3	103464321	-0.0220524738702219	0.07309029727952901	False	False	103464369	CCTT	AAGG										False	False										ODF1	+
chr8	ENSG00000155087.3	103484844	-0.00462143335144536	0.0569831405342712	False	False	103484856	A	T										False	False										ODF1	+
chr8	ENSG00000155087.3	103492553	-0.0331869492687461	0.0849508956746577	False	False	103492578	ATTT	AAAT										False	False										ODF1	+
chr8	ENSG00000155087.3	103517098	0.0023835383523898397	0.0548491783235103	False	False	103517140	GTTTT	AAAAC										False	False										ODF1	+
chr8	ENSG00000155087.3	103523718	-0.0111191516578125	0.0615701054715635	False	False	103523770	AGAT	ATCT										False	False										ODF1	+
chr8	ENSG00000155087.3	103531445	0.0023300220951870004	0.0554817540826128	False	False	103531480	GT	AC										False	False										ODF1	+
chr8	ENSG00000155087.3	103534193	-0.00248149821224439	0.0549582505440458	False	False	103534222	AAAAT	ATTTT										False	False										ODF1	+
chr8	ENSG00000155087.3	103541480	0.00580397880384667	0.0563434153881432	False	False	103541495	A	T										False	False										ODF1	+
chr8	ENSG00000155087.3	103552182	0.008142269121883221	0.0590551939535874	False	False	103552200	T	A										False	False										ODF1	+
chr8	ENSG00000155087.3	103565192	-0.0223510692544404	0.0732034134710504	False	False	103565259	AGAT	ATCT										False	False										ODF1	+
chr8	ENSG00000155087.3	103568645	-0.0438049459071927	0.0949905137026008	False	False	103568693	GTTTT	AAAAC										False	False										ODF1	+
chr8	ENSG00000155087.3	103595131	-0.0065546669328187795	0.0570229260805768	False	False	103595157	GTTT	AAAC										False	False										ODF1	+
chr8	ENSG00000155087.3	103614289	-0.008460752816939471	0.0602698245573343	False	False	103614305	T	A										False	False										ODF1	+
chr8	ENSG00000155087.3	103670754	0.11860477921263199	0.141912071572829	True	False	103670784	AC	GT										False	False										ODF1	+
chr8	ENSG00000180921.6	144728709	-0.0306703418466128	0.0477386190469307	False	False	144728739	GT	AC	-0.09727163889588396	0.07377342162139476	0.18898687979986126	25.0	1.318518739649654	0.02931176923409758	2.1960527992589856	7.0	0.5372997448824725	False	False										FAM83H	-
chr8	ENSG00000180921.6	144752011	-0.007076538779418909	0.0369793142092784	False	False	144752022	T	A	-0.12960969433863068	0.07560612928631892	0.08827954858274896	35.0	1.714274961065674	0.02931176923409758	2.1960527992589856	7.0	0.5372997448824725	False	False										FAM83H	-
chr8	ENSG00000180921.6	144783281	-0.04231352028434	0.0542469566059805	False	False	144783306	GTT	AAC	-0.06822318327928976	0.0703702220089454	0.3334662195044785	6.0	0.9694893853058656	0.02931176923409758	2.1960527992589856	7.0	0.5372997448824725	False	False										FAM83H	-
chr8	ENSG00000180921.6	144813289	0.00974558897585567	0.0413357644866255	False	False	144813299	C	G	-0.04110072315314471	0.0736586844608399	0.5775302936393841	23.0	0.557988829884623	0.02931176923409758	2.1960527992589856	7.0	0.5372997448824725	False	False										FAM83H	-
chr8	ENSG00000180921.6	144833115	0.0348834037096774	0.0387736427083871	True	False	144833137	GT	AC	0.10827618092518264	0.07155838475125458	0.13188584162978687	14.0	1.5131166152165603	0.02931176923409758	2.1960527992589856	7.0	0.5372997448824725	False	False										FAM83H	-
chr8	ENSG00000180921.6	144839147	-0.0189004580095296	0.0468882331113012	False	False	144839158	A	T	-0.13373276624152142	0.07386607803741826	0.07188962790297497	27.0	1.8104760641789666	0.02931176923409758	2.1960527992589856	7.0	0.5372997448824725	False	False										FAM83H	-
chr8	ENSG00000181085.10	144728709	0.0796951947811006	0.057468422656502996	False	False	144728739	GT	AC	0.1364279202651078	0.07343186355773082	0.06480070210703631	25.0	1.8578844884938894	0.04662719980319623	2.003467224186218	7.0	0.7054605048308105	False	False										MAPK15	+
chr8	ENSG00000181085.10	144752011	0.0130994104384489	0.0242642785598123	False	False	144752022	T	A	0.1057836106835832	0.07582146363105563	0.1647643070108213	35.0	1.395167088811715	0.04662719980319623	2.003467224186218	7.0	0.7054605048308105	False	False										MAPK15	+
chr8	ENSG00000181085.10	144783281	-0.0658192704473591	0.0391375541493703	False	False	144783306	GTT	AAC	-0.12525593332949247	0.0699790640747993	0.07497435196478491	6.0	1.7899058094805151	0.04662719980319623	2.003467224186218	7.0	0.7054605048308105	False	False										MAPK15	+
chr8	ENSG00000181085.10	144813289	-0.13811319440634803	0.0691196340268506	False	False	144813299	C	G	-0.13259254453104788	0.07307006826144698	0.07121487991114922	23.0	1.8145945075160959	0.04662719980319623	2.003467224186218	7.0	0.7054605048308105	False	False										MAPK15	+
chr8	ENSG00000181085.10	144833115	0.029767554450174	0.0661410791883421	False	False	144833137	GT	AC	0.07059572045060403	0.07180198173885767	0.32673985171672737	14.0	0.9832001671953736	0.04662719980319623	2.003467224186218	7.0	0.7054605048308105	False	False										MAPK15	+
chr8	ENSG00000181085.10	144857506	-0.0100252895037165	0.0286482755513526	False	False	144857545	AC	GT	-0.13419939558767238	0.07227277386136842	0.06489755289439111	19.0	1.856845786009125	0.04662719980319623	2.003467224186218	7.0	0.7054605048308105	False	False										MAPK15	+
chr8	ENSG00000180900.12	144783281	-0.0131582655151643	0.0235971509086825	False	False	144783306	GTT	AAC	-0.005754948009737908	0.07053339354407114	0.9350524939560372	6.0	0.08159182084642026	0.18184761461091825	1.3405414369633415	10.0	1.0	False	False										SCRIB	-
chr8	ENSG00000180900.12	144925830	-0.022963159318047002	0.0281649918654707	False	False	144925841	A	T	-0.08296845823622666	0.07248850428612598	0.253833083326505	18.0	1.1445740128494624	0.18184761461091825	1.3405414369633415	10.0	1.0	False	False										SCRIB	-
chr8	ENSG00000180900.12	144926680	0.00155783250482939	0.0245749836644674	False	False	144926703	CT	AG	0.017858507379813482	0.07253605541617024	0.8057917964834822	17.0	0.24620179960643876	0.18184761461091825	1.3405414369633415	10.0	1.0	False	False										SCRIB	-
chr8	ENSG00000180900.12	144952717	-0.0159908221844412	0.0303406457702403	False	False	144952736	CGGGG	CCCCG	-0.1019793123534207	0.07607322649005846	0.18184761461091825	36.0	1.3405414369633415	0.18184761461091825	1.3405414369633415	10.0	1.0	True	False	144965029.0	0.10202165872538098	0.27684235928401074	chr8:144965029						SCRIB	-
chr8	ENSG00000180900.12	144975873	0.00313795086875457	0.0141052703473827	False	False	144975898	AAT	ATT	0.05863364737676065	0.0704132116516566	0.4059977259316958	6.0	0.8327080387531391	0.18184761461091825	1.3405414369633415	10.0	1.0	False	False										SCRIB	-
chr8	ENSG00000180900.12	144980254	0.0007511978411968481	0.0194815333961097	False	False	144980285	AC	GT	0.02908902086037047	0.07643955028102922	0.7040099820625313	36.0	0.38054934590045314	0.18184761461091825	1.3405414369633415	10.0	1.0	False	False										SCRIB	-
chr8	ENSG00000180900.12	144813289	-0.0388400778865595	0.0439197219215831	True	False	144813299	C	G	-0.08323485673827526	0.07346516324021707	0.25869511963450736	23.0	1.1329840303507277	0.18184761461091825	1.3405414369633415	10.0	1.0	False	False										SCRIB	-
chr8	ENSG00000180900.12	144833115	0.0208220150096292	0.0334967779867982	False	False	144833137	GT	AC	0.06319400572203257	0.07183770271812451	0.3801280634997885	14.0	0.8796774302484599	0.18184761461091825	1.3405414369633415	10.0	1.0	False	False										SCRIB	-
chr8	ENSG00000180900.12	144839147	-0.0025860746497982897	0.021101654308657	False	False	144839158	A	T	0.054518150188659915	0.07442474839654444	0.4647996535081234	27.0	0.7325271682234026	0.18184761461091825	1.3405414369633415	10.0	1.0	False	False										SCRIB	-
chr8	ENSG00000180900.12	144857506	0.00331186923512585	0.023497276669543	False	False	144857545	AC	GT	0.03655700953546708	0.07288374541714339	0.6165500350980511	19.0	0.5015797325759868	0.18184761461091825	1.3405414369633415	10.0	1.0	False	False										SCRIB	-
chr8	ENSG00000104537.12	124627378	-0.0009317561143000689	0.0209286015606024	False	False	124627389	A	T						0.1224034327317532	1.55126528575288	7.0	1.0	False	False										ANXA13	-
chr8	ENSG00000104537.12	124745447	0.009577484769366571	0.0240772572221887	False	False	124745485	AAAT	ATTT	0.09887548387373224	0.06950078570142773	0.15635672642755344	2.0	1.4226527495458383	0.1224034327317532	1.55126528575288	7.0	1.0	False	False										ANXA13	-
chr8	ENSG00000104537.12	124752454	-0.0119832331952612	0.0262609491795143	False	False	124752484	GT	AC	-0.10850226486869076	0.06994436468423326	0.1224034327317532	5.0	1.55126528575288	0.1224034327317532	1.55126528575288	7.0	1.0	True	False	124768879.0	0.1133347132308153	0.2883815924978164	chr8:124768879						ANXA13	-
chr8	ENSG00000104537.12	124757023	0.009259513881685041	0.0213008469721876	False	False	124757034	AG	CT	0.08466740929046107	0.06976260269179713	0.2262845213240812	3.0	1.2136503803407623	0.1224034327317532	1.55126528575288	7.0	1.0	False	False										ANXA13	-
chr8	ENSG00000104537.12	124759634	-0.0108201543825862	0.0277970176676528	False	False	124759657	GT	AC	-0.09231476861805976	0.0714892387365317	0.19813269561693908	13.0	1.2913099964356736	0.1224034327317532	1.55126528575288	7.0	1.0	False	False										ANXA13	-
chr8	ENSG00000104537.12	124763169	0.00309615395802044	0.0193026218097202	False	False	124763193	T	A	0.06069291311016984	0.07460571856023779	0.4170033269271066	28.0	0.8135155626329832	0.1224034327317532	1.55126528575288	7.0	1.0	False	False										ANXA13	-
chr8	ENSG00000104537.12	124803534	-0.0131361128595957	0.0260898830226258	True	False	124803544	T	A	-0.10557691602811232	0.07121126080649924	0.13979837459108013	12.0	1.4825873721712934	0.1224034327317532	1.55126528575288	7.0	1.0	False	False										ANXA13	-
chr8	ENSG00000104537.12	124812499	0.00668297567222953	0.0200145321144696	False	False	124812520	AT	AT	0.06908667092282318	0.07162427135344097	0.33596072283015066	13.0	0.9645706632309652	0.1224034327317532	1.55126528575288	7.0	1.0	False	False										ANXA13	-
chr8	ENSG00000156804.3	124627378	0.00691221470164379	0.0213570226964715	False	False	124627389	A	T						0.24176656029512056	1.174677473969729	10.0	1.0	False	False										FBXO32	-
chr8	ENSG00000156804.3	124422521	-0.000842268649222454	0.0186298479441315	False	False	124422545	ATTT	AAAT	-0.018023323127225925	0.06983168474453945	0.7965912485403976	2.0	0.2580966389850028	0.24176656029512056	1.174677473969729	10.0	1.0	False	False										FBXO32	-
chr8	ENSG00000156804.3	124427841	0.0162281568116919	0.0261019145979238	False	False	124427852	T	A	0.07790286120700975	0.07194945941045766	0.28027987576803515	15.0	1.0827442185852862	0.24176656029512056	1.174677473969729	10.0	1.0	False	False										FBXO32	-
chr8	ENSG00000156804.3	124435676	0.0306023114528697	0.0355605154940315	True	False	124435694	CTTT	AAAG	0.059330196714741164	0.07041030876856401	0.4004341078318948	6.0	0.8426350878499518	0.24176656029512056	1.174677473969729	10.0	1.0	False	False										FBXO32	-
chr8	ENSG00000156804.3	124436111	-0.00127217285595906	0.0192925775432219	False	False	124436130	ATT	AAT	0.028177718902222936	0.0715830525766549	0.6942793283627131	12.0	0.39363673227051543	0.24176656029512056	1.174677473969729	10.0	1.0	False	False										FBXO32	-
chr8	ENSG00000156804.3	124448908	-0.0021437794956247	0.0330482283090671	False	False	124448918	T	A	-0.028242905684734487	0.07329430797914926	0.7004291022570197	21.0	0.3853355937649212	0.24176656029512056	1.174677473969729	10.0	1.0	False	False										FBXO32	-
chr8	ENSG00000156804.3	124464988	4.438483370776641e-06	0.0214336883086098	False	False	124464998	A	T	-0.005403572900519002	0.0717947676854647	0.9400820910289472	13.0	0.07526416025457786	0.24176656029512056	1.174677473969729	10.0	1.0	False	False										FBXO32	-
chr8	ENSG00000156804.3	124483152	-0.00528602791837406	0.0195202653294397	False	False	124483178	T	A	-0.024671300559441056	0.07622607619080207	0.7465889684672706	35.0	0.3236595898978997	0.24176656029512056	1.174677473969729	10.0	1.0	False	False										FBXO32	-
chr8	ENSG00000156804.3	124504541	0.00959942448373788	0.0215935968795012	False	False	124504573	A	T	0.08973022147787009	0.07638711345560578	0.24176656029512056	37.0	1.174677473969729	0.24176656029512056	1.174677473969729	10.0	1.0	True	False	124610112.0	0.3677555240792035	0.5344194784099329	chr8:124610112						FBXO32	-
chr8	ENSG00000156804.3	124521943	0.00180802381357213	0.0218388732937773	False	False	124521969	AAAC	GTTT	0.04992185396902903	0.06975594418228748	0.4750128765199543	2.0	0.715664515106732	0.24176656029512056	1.174677473969729	10.0	1.0	False	False										FBXO32	-
chr8	ENSG00000156804.3	124583711	-0.00424905582649118	0.0182738024284173	False	False	124583721	T	A	-0.01732154020692505	0.0743182630471629	0.8159685053044756	26.0	0.23307245751872158	0.24176656029512056	1.174677473969729	10.0	1.0	False	False										FBXO32	-
chr8	ENSG00000156804.3	124589256	-0.0185255737260182	0.0424559334707066	False	False	124589280	A	T						0.24176656029512056	1.174677473969729	10.0	1.0	False	False										FBXO32	-
chr8	ENSG00000175946.8	124627378	0.00400725791702639	0.020649802537255	False	False	124627389	A	T						0.0962193754779538	1.6721658484622999	6.0	0.9842299150645694	False	False										KLHL38	-
chr8	ENSG00000175946.8	124745447	0.00644865224906042	0.0179929577918043	False	False	124745485	AAAT	ATTT	0.050705237991941036	0.06975318784008755	0.468102037243485	2.0	0.7269235939178174	0.0962193754779538	1.6721658484622999	6.0	0.9842299150645694	False	False										KLHL38	-
chr8	ENSG00000175946.8	124752454	-0.00559143076834619	0.0180439106315448	False	False	124752484	GT	AC	-0.04637501655938805	0.07028405442299301	0.5101191987824529	5.0	0.6598227284995206	0.0962193754779538	1.6721658484622999	6.0	0.9842299150645694	False	False										KLHL38	-
chr8	ENSG00000175946.8	124757023	0.0046745100459432	0.0172502814319688	False	False	124757034	AG	CT	-0.0012735841759584435	0.07001394741943713	0.985504711528326	3.0	0.0181904352332643	0.0962193754779538	1.6721658484622999	6.0	0.9842299150645694	False	False										KLHL38	-
chr8	ENSG00000175946.8	124759634	-0.00561846091590906	0.0194488293350723	False	False	124759657	GT	AC	0.02634394556969423	0.07177089826519438	0.7139772446164019	13.0	0.3670560938551029	0.0962193754779538	1.6721658484622999	6.0	0.9842299150645694	False	False										KLHL38	-
chr8	ENSG00000175946.8	124763169	0.00421873470392404	0.0168952117814214	False	False	124763193	T	A	0.08809287125829078	0.07445292637631551	0.2382980531535639	28.0	1.1832022667992044	0.0962193754779538	1.6721658484622999	6.0	0.9842299150645694	False	False										KLHL38	-
chr8	ENSG00000175946.8	124583711	-0.0183510100840179	0.0310265182993194	True	False	124583721	T	A	-0.1233420487265977	0.07376185133790485	0.0962193754779538	26.0	1.6721658484622999	0.0962193754779538	1.6721658484622999	6.0	0.9842299150645694	True	False	124627543.0	0.301109738565243	0.4741386440640387	chr8:124627543						KLHL38	-
chr8	ENSG00000175946.8	124589256	-0.0121196576602801	0.0677159962754859	False	False	124589280	A	T						0.0962193754779538	1.6721658484622999	6.0	0.9842299150645694	False	False										KLHL38	-
chr8	ENSG00000176853.11	124745447	-0.0031718398218547102	0.0162639553638443	False	False	124745485	AAAT	ATTT	-0.02297479458142931	0.06982459413010475	0.7424644948583288	2.0	0.3290358485810914	0.03841245584316705	2.0858239959356344	18.0	1.0	False	False										FAM91A1	+
chr8	ENSG00000176853.11	124752454	0.00165596691345897	0.0141441607868928	False	False	124752484	GT	AC	0.017329245850892308	0.07034918906547186	0.8056754919442679	5.0	0.2463318494654502	0.03841245584316705	2.0858239959356344	18.0	1.0	False	False										FAM91A1	+
chr8	ENSG00000176853.11	124757023	0.00143655105114717	0.0153064246769613	False	False	124757034	AG	CT	-0.0018721759631625879	0.07001388150025102	0.9786931944221524	3.0	0.02674006815571103	0.03841245584316705	2.0858239959356344	18.0	1.0	False	False										FAM91A1	+
chr8	ENSG00000176853.11	124759634	-0.0020812938958795803	0.0354242912167438	False	False	124759657	GT	AC	-0.06936029069467806	0.07162290820517371	0.33404574508168505	13.0	0.9684093041291472	0.03841245584316705	2.0858239959356344	18.0	1.0	False	False										FAM91A1	+
chr8	ENSG00000176853.11	124803534	0.00762678481548777	0.0203752659996282	False	False	124803544	T	A	0.050473137463698366	0.07152021275690305	0.4812054334936696	12.0	0.7057185027574845	0.03841245584316705	2.0858239959356344	18.0	1.0	False	False										FAM91A1	+
chr8	ENSG00000176853.11	124812499	-0.0047132172935239	0.0211541719047821	False	False	124812520	AT	AT	-0.0201361292495842	0.07178125908744988	0.7793769636496202	13.0	0.280520702834882	0.03841245584316705	2.0858239959356344	18.0	1.0	False	False										FAM91A1	+
chr8	ENSG00000176853.11	124857946	0.0112556555365041	0.0412024887048702	False	False	124857956	T	A						0.03841245584316705	2.0858239959356344	18.0	1.0	False	False										FAM91A1	+
chr8	ENSG00000176853.11	124862527	-4.24801026820559e-05	0.0149067124488506	False	False	124862559	GT	AC	0.03356633998485598	0.073880471358789	0.650127553599364	24.0	0.45433305131265717	0.03841245584316705	2.0858239959356344	18.0	1.0	False	False										FAM91A1	+
chr8	ENSG00000176853.11	124864712	-0.0076330346088200095	0.0217033415059204	False	False	124864753	GT	AC	-0.13872395865664924	0.07756871734006568	0.0755687679688065	44.0	1.7884008323674543	0.03841245584316705	2.0858239959356344	18.0	1.0	False	False										FAM91A1	+
chr8	ENSG00000176853.11	124867922	-0.0048529511789324	0.0207294253778734	False	False	124867967	GT	AC	-0.11188601997117263	0.07905620170930673	0.15895678156343274	49.0	1.4152718895170633	0.03841245584316705	2.0858239959356344	18.0	1.0	False	False										FAM91A1	+
chr8	ENSG00000176853.11	124871248	-0.019727340864965002	0.0283484573828289	False	False	124871258	T	A	-0.07739494042876867	0.07085374120259402	0.2760198765514296	9.0	1.0923197436741021	0.03841245584316705	2.0858239959356344	18.0	1.0	False	False										FAM91A1	+
chr8	ENSG00000176853.11	124888727	-0.0116094127140827	0.0246197829902426	False	False	124888746	T	A	-0.06752038324382015	0.07002606825816768	0.33608394504176803	4.0	0.9642178252088961	0.03841245584316705	2.0858239959356344	18.0	1.0	False	False										FAM91A1	+
chr8	ENSG00000176853.11	124894422	-0.00137398320362803	0.0228803679107654	False	False	124894433	T	A	-0.025078403556626667	0.07290955755851174	0.7312563170252522	19.0	0.34396592705285073	0.03841245584316705	2.0858239959356344	18.0	1.0	False	False										FAM91A1	+
chr8	ENSG00000176853.11	124899938	0.00450382137272629	0.0192528350133794	False	False	124899950	GT	AC	-0.0738783047623541	0.06965216702406682	0.29008570932851463	2.0	1.06067489238098	0.03841245584316705	2.0858239959356344	18.0	1.0	False	False										FAM91A1	+
chr8	ENSG00000176853.11	124900358	0.00268088062363733	0.0254733346753705	False	False	124900374	T	A	0.054204805628078175	0.07132355991689207	0.4481769725833457	11.0	0.7599845786054275	0.03841245584316705	2.0858239959356344	18.0	1.0	False	False										FAM91A1	+
chr8	ENSG00000176853.11	124913775	0.00683013455873721	0.0199008261933748	False	False	124913799	GGTTT	AAACC	-0.06566980367070889	0.06986287257998149	0.348338750559096	3.0	0.9399814414376932	0.03841245584316705	2.0858239959356344	18.0	1.0	False	False										FAM91A1	+
chr8	ENSG00000176853.11	124925573	-0.0041869382598653	0.0195172948182594	False	False	124925584	AC	GT	-0.10946111414754606	0.06959329555864999	0.11729886148902965	3.0	1.572868668869077	0.03841245584316705	2.0858239959356344	18.0	1.0	False	False										FAM91A1	+
chr8	ENSG00000176853.11	124926080	-0.00242506293333795	0.0189901003797711	False	False	124926091	A	T	0.009842824447244478	0.0776112927601197	0.8992347177092929	41.0	0.12682206541342628	0.03841245584316705	2.0858239959356344	18.0	1.0	False	False										FAM91A1	+
chr8	ENSG00000214814.2	124803534	-0.00345797391665037	0.0194403782133587	False	False	124803544	T	A										False	False										FER1L6	+
chr8	ENSG00000214814.2	124812499	0.00531761474900605	0.0199149624639707	False	False	124812520	AT	AT										False	False										FER1L6	+
chr8	ENSG00000214814.2	125232269	-0.008359904482608841	0.0248316792735174	False	False	125232293	T	A										False	False										FER1L6	+
chr8	ENSG00000214814.2	124857946	-0.0180504423788866	0.0456399921219709	False	False	124857956	T	A										False	False										FER1L6	+
chr8	ENSG00000214814.2	124862527	-0.00138515228425472	0.0246393562372061	False	False	124862559	GT	AC										False	False										FER1L6	+
chr8	ENSG00000214814.2	124864712	0.00646223757246734	0.022275724494721	False	False	124864753	GT	AC										False	False										FER1L6	+
chr8	ENSG00000214814.2	124867922	0.0200340235106081	0.0334041129546536	True	False	124867967	GT	AC										False	False										FER1L6	+
chr8	ENSG00000214814.2	124871248	0.00202337995111568	0.0263447572524433	False	False	124871258	T	A										False	False										FER1L6	+
chr8	ENSG00000214814.2	124888727	0.0055615581122469	0.0240618171978608	False	False	124888746	T	A										False	False										FER1L6	+
chr8	ENSG00000214814.2	124894422	0.00434175651070842	0.0243925342083037	False	False	124894433	T	A										False	False										FER1L6	+
chr8	ENSG00000214814.2	124899938	-0.00523711545298168	0.0451234944396029	False	False	124899950	GT	AC										False	False										FER1L6	+
chr8	ENSG00000214814.2	124900358	0.0290700367334692	0.0597502810247593	False	False	124900374	T	A										False	False										FER1L6	+
chr8	ENSG00000214814.2	124913775	-0.00196462144467338	0.0515416609750871	False	False	124913799	GGTTT	AAACC										False	False										FER1L6	+
chr8	ENSG00000214814.2	124925573	-0.00337734988067292	0.0240427835155114	False	False	124925584	AC	GT										False	False										FER1L6	+
chr8	ENSG00000214814.2	124926080	-0.00715402290623105	0.0273859153482379	False	False	124926091	A	T										False	False										FER1L6	+
chr8	ENSG00000214814.2	124945611	0.0009337853905540029	0.0177851796613594	False	False	124945653	GT	AC										False	False										FER1L6	+
chr8	ENSG00000214814.2	124946774	-0.0038169818175850796	0.0227728533481141	False	False	124946786	T	A										False	False										FER1L6	+
chr8	ENSG00000214814.2	125038951	-0.00175643723584699	0.0201055267585688	False	False	125038961	T	A										False	False										FER1L6	+
chr8	ENSG00000214814.2	125061285	-0.0029156676737800004	0.0168096468927735	False	False	125061310	T	A										False	False										FER1L6	+
chr8	ENSG00000214814.2	125090950	0.00921018592011072	0.0421474919478978	False	False	125090977	ATGGG	ATCCC										False	False										FER1L6	+
chr8	ENSG00000214814.2	125180277	-0.000435659885103096	0.0261504555084691	False	False	125180309	AC	GT										False	False										FER1L6	+
chr8	ENSG00000214814.2	125184179	0.00277402064878874	0.0178895085319456	False	False	125184203	CCCGT	ACGGG										False	False										FER1L6	+
chr8	ENSG00000214814.2	125186998	-0.00189953059098945	0.0174978685121101	False	False	125187048	GTTT	AAAC										False	False										FER1L6	+
chr8	ENSG00000214814.2	125198330	0.00544825909582181	0.0184809523829878	False	False	125198354	AAAC	GTTT										False	False										FER1L6	+
chr8	ENSG00000104549.7	125946504	0.0182136930710097	0.0292742903487587	False	False	125946540	AAC	GTT	0.1280789149525991	0.07233182223762767	0.0782288985789135	19.0	1.7707132350658696	0.0782288985789135	1.7707132350658696	9.0	1.0	True	False	125913689.0	0.16987608256839534	0.34981090141085325	chr8:125913689						SQLE	+
chr8	ENSG00000104549.7	125969454	0.00218620863447828	0.022550205588469	False	False	125969494	GT	AC	0.00716199562326899	0.07669453181745224	0.9257089481073464	37.0	0.09338339322959711	0.0782288985789135	1.7707132350658696	9.0	1.0	False	False										SQLE	+
chr8	ENSG00000104549.7	125995930	-0.008549984975173409	0.0220809678703004	False	False	125995961	AAAT	ATTT	-0.0144659249512942	0.07088070298292247	0.8384930310479648	8.0	0.2040883391743381	0.0782288985789135	1.7707132350658696	9.0	1.0	False	False										SQLE	+
chr8	ENSG00000104549.7	126015401	0.0167225723720606	0.028203601959146	False	False	126015411	T	A	0.02620895543353076	0.07471783385776867	0.7261715606032093	28.0	0.35077242045616025	0.0782288985789135	1.7707132350658696	9.0	1.0	False	False										SQLE	+
chr8	ENSG00000104549.7	126038076	0.00229354799371998	0.0168004367684651	False	False	126038100	AC	GT	0.007032072488953721	0.0729306924691106	0.9232886802501064	19.0	0.09642130426681629	0.0782288985789135	1.7707132350658696	9.0	1.0	False	False										SQLE	+
chr8	ENSG00000104549.7	126053881	0.000617768238961909	0.0155557304294008	False	False	126053895	A	T	-0.01137952480662007	0.07106230394872436	0.8729383912333071	9.0	0.16013447600616873	0.0782288985789135	1.7707132350658696	9.0	1.0	False	False										SQLE	+
chr8	ENSG00000104549.7	126067647	-0.0056691260688193894	0.018760327166638	False	False	126067659	AG	CT	-0.02098364104318929	0.06999858845945771	0.7646560310047265	3.0	0.2997723454858343	0.0782288985789135	1.7707132350658696	9.0	1.0	False	False										SQLE	+
chr8	ENSG00000104549.7	126103371	0.0220336882432206	0.0331143171513223	False	False	126103381	T	A						0.0782288985789135	1.7707132350658696	9.0	1.0	False	False										SQLE	+
chr8	ENSG00000104549.7	126118290	-0.0042528350782228	0.0207706866627438	False	False	126118314	AC	GT	0.04641433381237113	0.0748723899253112	0.5361081293632288	29.0	0.6199125453143897	0.0782288985789135	1.7707132350658696	9.0	1.0	False	False										SQLE	+
chr8	ENSG00000104549.7	126127969	-0.0203114670863129	0.0261068059912117	True	False	126127999	AAAT	ATTT	-0.09816036236916864	0.0716339479851245	0.17218347317409805	14.0	1.37030507364403	0.0782288985789135	1.7707132350658696	9.0	1.0	False	False										SQLE	+
chr8	ENSG00000104549.7	126129774	-0.00958847032253657	0.0335656502134753	False	False	126129795	ATTTTT	AAAAAT						0.0782288985789135	1.7707132350658696	9.0	1.0	False	False										SQLE	+
chr8	ENSG00000164961.11	125946504	0.0572112533693769	0.0426359402113094	False	False	125946540	AAC	GTT	0.1585951973715284	0.0720094395175473	0.02885153913004544	19.0	2.2024223273239314	0.006958067811687735	2.7305884951311445	14.0	0.33754421111236593	False	False										KIAA0196	-
chr8	ENSG00000164961.11	125969454	-0.0167196669618466	0.0238177742762855	False	False	125969494	GT	AC	-0.07964749632702982	0.07645284114786964	0.2989902110131273	37.0	1.0417859576072694	0.006958067811687735	2.7305884951311445	14.0	0.33754421111236593	False	False										KIAA0196	-
chr8	ENSG00000164961.11	125995930	-0.0465829630102775	0.0329189325858287	False	False	125995961	AAAT	ATTT	-0.1083743275771478	0.07047060063159592	0.1256699218081268	8.0	1.5378658136277825	0.006958067811687735	2.7305884951311445	14.0	0.33754421111236593	False	False										KIAA0196	-
chr8	ENSG00000164961.11	126015401	0.0533848562209909	0.0520871475745322	False	False	126015411	T	A	0.14130533837790946	0.07399353744036044	0.057771233863771	28.0	1.9096983772644067	0.006958067811687735	2.7305884951311445	14.0	0.33754421111236593	False	False										KIAA0196	-
chr8	ENSG00000164961.11	126038076	0.00252447033189045	0.0197428186735422	False	False	126038100	AC	GT	0.1589093566023714	0.07200575539881768	0.02853191372727057	19.0	2.2068979864487424	0.006958067811687735	2.7305884951311445	14.0	0.33754421111236593	False	False										KIAA0196	-
chr8	ENSG00000164961.11	126053881	-0.04797740447084901	0.0300229685965132	False	False	126053895	A	T	-0.10171651805421633	0.07069831159510542	0.15180294250509446	9.0	1.4387404134451545	0.006958067811687735	2.7305884951311445	14.0	0.33754421111236593	False	False										KIAA0196	-
chr8	ENSG00000164961.11	126067647	0.0836385569436874	0.0359108913396855	True	False	126067659	AG	CT	0.03668858972740726	0.06996686706703084	0.6005898849049882	3.0	0.524370909622954	0.006958067811687735	2.7305884951311445	14.0	0.33754421111236593	False	False										KIAA0196	-
chr8	ENSG00000164961.11	126103371	0.0123631146434082	0.0301303459762254	False	False	126103381	T	A						0.006958067811687735	2.7305884951311445	14.0	0.33754421111236593	False	False										KIAA0196	-
chr8	ENSG00000164961.11	126127969	-0.0293538653035303	0.0356320667145406	False	False	126127999	AAAT	ATTT	-0.13134236707712588	0.0713580035927208	0.06721386929301597	14.0	1.8406115707323971	0.006958067811687735	2.7305884951311445	14.0	0.33754421111236593	False	False										KIAA0196	-
chr8	ENSG00000164961.11	126129774	-0.0162664644008758	0.0406300123581238	False	False	126129795	ATTTTT	AAAAAT						0.006958067811687735	2.7305884951311445	14.0	0.33754421111236593	False	False										KIAA0196	-
chr8	ENSG00000164961.11	126136713	0.00400983917238446	0.0173051817674268	False	False	126136740	CT	AG	0.06539431184498834	0.07356317840654705	0.3751882626203493	23.0	0.8889544098215353	0.006958067811687735	2.7305884951311445	14.0	0.33754421111236593	False	False										KIAA0196	-
chr8	ENSG00000164961.11	126141787	0.00615921646060926	0.0196340761147562	False	False	126141829	GT	AC	0.10268891865360097	0.07497935268768671	0.1725683847801982	31.0	1.3695626192097654	0.006958067811687735	2.7305884951311445	14.0	0.33754421111236593	False	False										KIAA0196	-
chr8	ENSG00000164961.11	126144742	-0.0595103491138649	0.0341862512247843	False	False	126144752	T	A	-0.12126473076183412	0.0727824444548545	0.09737148421614182	21.0	1.666126105960239	0.006958067811687735	2.7305884951311445	14.0	0.33754421111236593	False	False										KIAA0196	-
chr8	ENSG00000164961.11	126155341	0.00539688991319438	0.0189961527775159	False	False	126155364	AC	GT	-0.09160456884578788	0.07262584832941303	0.2087557757062904	19.0	1.2613218427451893	0.006958067811687735	2.7305884951311445	14.0	0.33754421111236593	False	False										KIAA0196	-
chr8	ENSG00000164961.11	126183952	0.023947158241365004	0.045805641258469	False	False	126183967	AAT	ATT						0.006958067811687735	2.7305884951311445	14.0	0.33754421111236593	False	False										KIAA0196	-
chr8	ENSG00000164961.11	126195877	0.0449951160594979	0.0341878015065761	False	False	126195904	GT	AC	0.12168455021029205	0.0750311504925071	0.10664921219267337	32.0	1.6217870765881959	0.006958067811687735	2.7305884951311445	14.0	0.33754421111236593	False	False										KIAA0196	-
chr8	ENSG00000180938.5	125946504	0.0212287946585236	0.0350796769409997	True	False	125946540	AAC	GTT	0.09325848458620667	0.07261465091065286	0.20061983971631253	19.0	1.284292954888051	0.013194273725491671	2.5009129146568077	9.0	0.38176483180928633	False	False										ZNF572	+
chr8	ENSG00000180938.5	125969454	-0.00936340228475745	0.0273841240065155	False	False	125969494	GT	AC	-0.11994450790111337	0.07614279599867761	0.11705616835872296	37.0	1.5752574662900016	0.013194273725491671	2.5009129146568077	9.0	0.38176483180928633	False	False										ZNF572	+
chr8	ENSG00000180938.5	126015401	-0.00846848008362212	0.0240187819417669	False	False	126015411	T	A	0.014101552875985903	0.07473607739053069	0.8505537122871822	28.0	0.18868468038934857	0.013194273725491671	2.5009129146568077	9.0	0.38176483180928633	False	False										ZNF572	+
chr8	ENSG00000180938.5	126038076	0.00784824380126607	0.021806977790343	False	False	126038100	AC	GT	0.056311789186135726	0.0728167688192043	0.44029514968978056	19.0	0.7733354569186041	0.013194273725491671	2.5009129146568077	9.0	0.38176483180928633	False	False										ZNF572	+
chr8	ENSG00000180938.5	126053881	0.00571013118378372	0.0172875224274342	False	False	126053895	A	T	-0.020330678175007097	0.07105221666176377	0.7750722385894345	9.0	0.28613714153055975	0.013194273725491671	2.5009129146568077	9.0	0.38176483180928633	False	False										ZNF572	+
chr8	ENSG00000180938.5	126067647	-0.00885537477050608	0.021190008388166	False	False	126067659	AG	CT	0.03333007985079441	0.06997510431859139	0.6343608662262521	3.0	0.4763133999635794	0.013194273725491671	2.5009129146568077	9.0	0.38176483180928633	False	False										ZNF572	+
chr8	ENSG00000180938.5	125909060	0.0022888867070097398	0.0244038638463881	False	False	125909070	A	T	0.05870385030802765	0.07185743866862783	0.41496495371264186	14.0	0.8169488280641585	0.013194273725491671	2.5009129146568077	9.0	0.38176483180928633	False	False										ZNF572	+
chr8	ENSG00000180938.5	125910079	0.0016970314055711699	0.0194807388688832	False	False	125910101	GTTT	AAAC	0.11286161525995755	0.06973780084010646	0.10713538085139912	4.0	1.6183707243468228	0.013194273725491671	2.5009129146568077	9.0	0.38176483180928633	False	False										ZNF572	+
chr8	ENSG00000156831.3	126015401	0.00496265994289277	0.0183562499579042	False	False	126015411	T	A	0.058734917851770777	0.07461447316523759	0.4322183369070951	28.0	0.7871786177689586	0.0020326968430069647	3.1258645615274543	30.0	0.24426984698697124	False	False										NSMCE2	+
chr8	ENSG00000156831.3	126038076	-0.0247208756253316	0.0316018094364881	False	False	126038100	AC	GT	-0.06136112354643269	0.07279506400283033	0.4003388864892765	19.0	0.8429297286426854	0.0020326968430069647	3.1258645615274543	30.0	0.24426984698697124	False	False										NSMCE2	+
chr8	ENSG00000156831.3	126053881	0.00997857063095256	0.0201871534038887	False	False	126053895	A	T	0.09679973822856047	0.07073316663358538	0.17270019843188664	9.0	1.3685197883194757	0.0020326968430069647	3.1258645615274543	30.0	0.24426984698697124	False	False										NSMCE2	+
chr8	ENSG00000156831.3	126067647	-0.0172797285934727	0.0283171584366508	False	False	126067659	AG	CT	-0.06304476757033861	0.0698747253417031	0.3679858831296007	3.0	0.9022542451800067	0.0020326968430069647	3.1258645615274543	30.0	0.24426984698697124	False	False										NSMCE2	+
chr8	ENSG00000156831.3	126103371	-0.00520433061149259	0.0285997029089728	False	False	126103381	T	A						0.0020326968430069647	3.1258645615274543	30.0	0.24426984698697124	False	False										NSMCE2	+
chr8	ENSG00000156831.3	126118290	-0.0031673604099868	0.0159104978803704	False	False	126118314	AC	GT	-0.06568910339773433	0.07479128042425064	0.38096551796501776	29.0	0.8782989544384778	0.0020326968430069647	3.1258645615274543	30.0	0.24426984698697124	False	False										NSMCE2	+
chr8	ENSG00000156831.3	126127969	0.0057919181764625296	0.0186130261471157	False	False	126127999	AAAT	ATTT	-0.049318068874222784	0.07189398239832577	0.4935468840402618	14.0	0.6859832663181457	0.0020326968430069647	3.1258645615274543	30.0	0.24426984698697124	False	False										NSMCE2	+
chr8	ENSG00000156831.3	126129774	0.00438518179459991	0.0314849825963527	False	False	126129795	ATTTTT	AAAAAT						0.0020326968430069647	3.1258645615274543	30.0	0.24426984698697124	False	False										NSMCE2	+
chr8	ENSG00000156831.3	126136713	-0.004344761897212	0.0170414922740951	False	False	126136740	CT	AG	0.044415383055302085	0.07364822652562537	0.5472016138827894	23.0	0.6030747127338915	0.0020326968430069647	3.1258645615274543	30.0	0.24426984698697124	False	False										NSMCE2	+
chr8	ENSG00000156831.3	126141787	-0.0174388760434402	0.0243554393417964	False	False	126141829	GT	AC	-0.04488558351581888	0.0753018654088196	0.5518907386042385	31.0	0.5960753199423627	0.0020326968430069647	3.1258645615274543	30.0	0.24426984698697124	False	False										NSMCE2	+
chr8	ENSG00000156831.3	126144742	0.0116726483072741	0.023622726046987005	False	False	126144752	T	A	0.11539654957560905	0.07283371975289504	0.11480519876901735	21.0	1.5843835790224374	0.0020326968430069647	3.1258645615274543	30.0	0.24426984698697124	False	False										NSMCE2	+
chr8	ENSG00000156831.3	126155341	0.0111134238931785	0.0303682299320092	False	False	126155364	AC	GT	0.05504419653729435	0.07282192417515586	0.450670809234653	19.0	0.7558739646167355	0.0020326968430069647	3.1258645615274543	30.0	0.24426984698697124	False	False										NSMCE2	+
chr8	ENSG00000156831.3	126183952	-0.00347804975149838	0.0309907938207951	False	False	126183967	AAT	ATT						0.0020326968430069647	3.1258645615274543	30.0	0.24426984698697124	False	False										NSMCE2	+
chr8	ENSG00000156831.3	126195877	-0.0313979526383845	0.0391894871687118	True	False	126195904	GT	AC	-0.17298455925554956	0.07445329666534634	0.0213075727233104	32.0	2.3233969079043315	0.0020326968430069647	3.1258645615274543	30.0	0.24426984698697124	False	False										NSMCE2	+
chr8	ENSG00000156831.3	126225950	-0.0014954139447506199	0.0187578247803823	False	False	126225990	CCTT	AAGG	-0.04795065737663275	0.07284860191042784	0.5111997927419671	19.0	0.6582234403838148	0.0020326968430069647	3.1258645615274543	30.0	0.24426984698697124	False	False										NSMCE2	+
chr8	ENSG00000156831.3	126227255	0.0088435575779141	0.0219346619735121	False	False	126227300	ATTTT	AAAAT	0.08889753943572665	0.07132796148532969	0.21414170372003907	12.0	1.2463210441533585	0.0020326968430069647	3.1258645615274543	30.0	0.24426984698697124	False	False										NSMCE2	+
chr8	ENSG00000156831.3	126229578	-0.0128949254157915	0.0310831124169636	False	False	126229619	ATTT	AAAT						0.0020326968430069647	3.1258645615274543	30.0	0.24426984698697124	False	False										NSMCE2	+
chr8	ENSG00000156831.3	126248608	0.0122546704967944	0.0240330541932685	False	False	126248627	AT	AT	0.07147418747199219	0.07052983200480557	0.31209857338816466	7.0	1.0133894472784548	0.0020326968430069647	3.1258645615274543	30.0	0.24426984698697124	False	False										NSMCE2	+
chr8	ENSG00000156831.3	126266848	-0.00204872090885637	0.0181169528261788	False	False	126266859	T	A	-0.033358357734554984	0.07642935123899952	0.6630535606549657	36.0	0.4364600404658839	0.0020326968430069647	3.1258645615274543	30.0	0.24426984698697124	False	False										NSMCE2	+
chr8	ENSG00000156831.3	126275992	-0.0109614551598848	0.0238594285473615	False	False	126276012	A	T	-0.05571936345374645	0.0752607343799597	0.4600735150074239	31.0	0.7403510464360192	0.0020326968430069647	3.1258645615274543	30.0	0.24426984698697124	False	False										NSMCE2	+
chr8	ENSG00000156831.3	126294358	-0.0035699884751431298	0.0171814937983583	False	False	126294369	T	A	-0.08175147970061994	0.07268837214096911	0.26215667978090035	19.0	1.124684420529795	0.0020326968430069647	3.1258645615274543	30.0	0.24426984698697124	False	False										NSMCE2	+
chr8	ENSG00000156831.3	126297992	0.0074081693841005	0.0258793596253689	False	False	126298022	AC	GT						0.0020326968430069647	3.1258645615274543	30.0	0.24426984698697124	False	False										NSMCE2	+
chr8	ENSG00000156831.3	126298558	0.0056091263217612	0.0265638280192733	False	False	126298572	T	A	0.0813148073721704	0.07621867210339506	0.2875380549619577	36.0	1.0668620316798767	0.0020326968430069647	3.1258645615274543	30.0	0.24426984698697124	False	False										NSMCE2	+
chr8	ENSG00000156831.3	126318602	-0.00683716642304641	0.0214341730835347	False	False	126318613	A	T	-0.10182497517895574	0.07864602955767241	0.1972804482598531	47.0	1.2947249308280189	0.0020326968430069647	3.1258645615274543	30.0	0.24426984698697124	False	False										NSMCE2	+
chr8	ENSG00000156831.3	126337537	0.016688362505611	0.0358449709423918	False	False	126337582	AAAAT	ATTTT	0.19900335539836075	0.06878243219042565	0.004229218818939714	4.0	2.8932294055466903	0.0020326968430069647	3.1258645615274543	30.0	0.24426984698697124	False	False										NSMCE2	+
chr8	ENSG00000156831.3	126343831	0.0136213486292262	0.0361281515203219	False	False	126343841	T	A						0.0020326968430069647	3.1258645615274543	30.0	0.24426984698697124	False	False										NSMCE2	+
chr8	ENSG00000156831.3	126345402	0.0214493430338001	0.0400512629911578	False	False	126345428	T	A	0.18985428403392446	0.06942461202030469	0.006804797332356794	7.0	2.7346826796582975	0.0020326968430069647	3.1258645615274543	30.0	0.24426984698697124	False	False										NSMCE2	+
chr8	ENSG00000156831.3	126402222	0.00472711728319131	0.0170757077592703	False	False	126402236	AC	GT	0.08526427607187798	0.07010353034238033	0.22530436541307985	5.0	1.2162622289555707	0.0020326968430069647	3.1258645615274543	30.0	0.24426984698697124	False	False										NSMCE2	+
chr8	ENSG00000156831.3	126412049	-0.008435189092379109	0.0227759747384605	False	False	126412059	A	T	-0.007307503063455095	0.07371900971576263	0.9211457895835956	23.0	0.09912644094963476	0.0020326968430069647	3.1258645615274543	30.0	0.24426984698697124	False	False										NSMCE2	+
chr8	ENSG00000156831.3	126436909	0.00360065942232505	0.0164679517260674	False	False	126436924	T	A	0.005001169304352647	0.07035887455918835	0.9434037249102404	5.0	0.07108085988705644	0.0020326968430069647	3.1258645615274543	30.0	0.24426984698697124	False	False										NSMCE2	+
chr8	ENSG00000156831.3	126440177	-0.00276509041146825	0.0145003219161836	False	False	126440221	AAAC	GTTT	-0.04549165160994	0.06994152002705617	0.5161501455524758	3.0	0.6504241199267905	0.0020326968430069647	3.1258645615274543	30.0	0.24426984698697124	False	False										NSMCE2	+
chr8	ENSG00000156831.3	126450287	0.0133164143518056	0.0208009558814133	False	False	126450308	GTTTT	AAAAC	-0.029724670047098674	0.06981216764414089	0.6707143647959475	2.0	0.4257806489925452	0.0020326968430069647	3.1258645615274543	30.0	0.24426984698697124	False	False										NSMCE2	+
chr8	ENSG00000156831.3	126456953	0.0168228862124979	0.0284625424392083	False	False	126456964	A	T	-0.08001859274125107	0.0745038345837686	0.2842594882679247	28.0	1.0740197895624009	0.0020326968430069647	3.1258645615274543	30.0	0.24426984698697124	False	False										NSMCE2	+
chr8	ENSG00000156831.3	126458607	0.0035238682864824297	0.0154481921483892	False	False	126458683	CCTT	AAGG	-0.0356826937520448	0.0703149472640458	0.6123790080796939	5.0	0.5074695372813066	0.0020326968430069647	3.1258645615274543	30.0	0.24426984698697124	False	False										NSMCE2	+
chr8	ENSG00000156831.3	126473704	-8.511451947162958e-05	0.0144017836452372	False	False	126473719	AT	AT	0.010114049369337502	0.07018265072708897	0.8855562610486303	4.0	0.14411039287568117	0.0020326968430069647	3.1258645615274543	30.0	0.24426984698697124	False	False										NSMCE2	+
chr8	ENSG00000104611.7	19100958	-0.00611403012785081	0.0220993933386844	False	False	19100972	T	A	0.01201179035933947	0.07018117710725164	0.8642731437354103	4.0	0.17115401670996372	0.07454086643104832	1.7925065790322738	17.0	1.0	False	False										SH2D4A	+
chr8	ENSG00000104611.7	19107743	0.00909089794723507	0.0216226290798218	False	False	19107795	AAAT	ATTT	0.07201694952656759	0.07333055699424276	0.3273398383509786	22.0	0.9820864927048311	0.07454086643104832	1.7925065790322738	17.0	1.0	False	False										SH2D4A	+
chr8	ENSG00000104611.7	19109464	-0.0417152884164889	0.034318122555126	True	False	19109484	A	T	-0.12482531021845475	0.0696372954379027	0.07454086643104832	4.0	1.7925065790322738	0.07454086643104832	1.7925065790322738	17.0	1.0	True	False	19162595.0	0.24310440710964065	0.4209584380402646	chr8:19162595						SH2D4A	+
chr8	ENSG00000104611.7	19115571	0.0033011201798834	0.0211634122253745	False	False	19115586	A	T	0.06437976339252179	0.06969813820047357	0.3567315125337941	2.0	0.9236941624946353	0.07454086643104832	1.7925065790322738	17.0	1.0	False	False										SH2D4A	+
chr8	ENSG00000104611.7	19119823	-0.00536632861929203	0.0202427688085277	False	False	19119849	GTTT	AAAC	-0.0558063573136948	0.07077764923031657	0.4313575995667258	8.0	0.7884742983211566	0.07454086643104832	1.7925065790322738	17.0	1.0	False	False										SH2D4A	+
chr8	ENSG00000104611.7	19126729	0.0210791224779412	0.0297883129226981	False	False	19126784	AAAT	ATTT	0.11694512541083445	0.0714876647079922	0.10349478530096183	14.0	1.6358783838935527	0.07454086643104832	1.7925065790322738	17.0	1.0	False	False										SH2D4A	+
chr8	ENSG00000104611.7	19176640	-0.0034281900932203197	0.0224871776067706	False	False	19176655	T	A						0.07454086643104832	1.7925065790322738	17.0	1.0	False	False										SH2D4A	+
chr8	ENSG00000104611.7	19184157	0.0193449460581754	0.0280224466734955	False	False	19184198	GT	AC	0.10595741324342096	0.06961987216934754	0.12957213671208048	3.0	1.5219420826525483	0.07454086643104832	1.7925065790322738	17.0	1.0	False	False										SH2D4A	+
chr8	ENSG00000104611.7	19190354	0.0307887765388042	0.0324050949575653	False	False	19190369	AT	AT	0.016543116467925594	0.07052490916283062	0.8147802976323897	6.0	0.2345712552387726	0.07454086643104832	1.7925065790322738	17.0	1.0	False	False										SH2D4A	+
chr8	ENSG00000104611.7	19223530	0.0258900996705862	0.0770450828282897	False	False	19223544	AT	AT						0.07454086643104832	1.7925065790322738	17.0	1.0	False	False										SH2D4A	+
chr8	ENSG00000104611.7	19230858	-0.010005478175171	0.0201669045120074	False	False	19230882	AT	AT	-0.051740926969021515	0.07133289579737187	0.4691058090888186	11.0	0.7253445467291377	0.07454086643104832	1.7925065790322738	17.0	1.0	False	False										SH2D4A	+
chr8	ENSG00000104611.7	19262119	0.0012248836967905699	0.0239034956708808	False	False	19262134	AT	AT	-0.1121059782177853	0.07554932736309684	0.13966093424668302	34.0	1.4838779130222286	0.07454086643104832	1.7925065790322738	17.0	1.0	False	False										SH2D4A	+
chr8	ENSG00000104611.7	19265417	-0.0342972659034454	0.0392742777622154	False	False	19265461	GT	AC	0.059727865070348725	0.07771090879836308	0.4432351438357989	42.0	0.7685904848355968	0.07454086643104832	1.7925065790322738	17.0	1.0	False	False										SH2D4A	+
chr8	ENSG00000104611.7	19266461	-0.0140263284055843	0.0336983228711283	False	False	19266489	AC	GT	-0.020809547067403712	0.08246074979533285	0.8011176472671097	60.0	0.252356995528817	0.07454086643104832	1.7925065790322738	17.0	1.0	False	False										SH2D4A	+
chr8	ENSG00000104611.7	19272096	0.0372865122404324	0.0352877035490815	False	False	19272127	AC	GT	0.018272524427315657	0.07087628526751298	0.7968209436450591	8.0	0.25780872062282156	0.07454086643104832	1.7925065790322738	17.0	1.0	False	False										SH2D4A	+
chr8	ENSG00000104611.7	19274377	0.00253782491518137	0.0316616741503337	False	False	19274387	T	A	-0.11563330388538487	0.07206097341588576	0.1102297077620461	17.0	1.6046591990650745	0.07454086643104832	1.7925065790322738	17.0	1.0	False	False										SH2D4A	+
chr8	ENSG00000104611.7	19286337	0.00626038787906554	0.0180594407466729	False	False	19286387	GT	AC	0.05246767152493717	0.08208627397212459	0.5236957231779362	59.0	0.6391771606389942	0.07454086643104832	1.7925065790322738	17.0	1.0	False	False										SH2D4A	+
chr8	ENSG00000104611.7	19289318	-0.00407145545249497	0.0236502821653073	False	False	19289335	T	A	0.10783229576670336	0.07231516105536875	0.1375908984727654	18.0	1.4911436854042348	0.07454086643104832	1.7925065790322738	17.0	1.0	False	False										SH2D4A	+
chr8	ENSG00000104611.7	19351383	-0.000253767589527831	0.0155004147308558	False	False	19351417	AC	GT	-0.07344063720891114	0.07254287084260239	0.3126527518349532	18.0	1.0123756663595056	0.07454086643104832	1.7925065790322738	17.0	1.0	False	False										SH2D4A	+
chr8	ENSG00000147408.10	19176640	-0.00294993342477138	0.0217557715564156	False	False	19176655	T	A						2.1756978550264347e-08	5.845875389707272	38.0	2.4172826406369916e-05	False	False										CSGALNACT1	-
chr8	ENSG00000147408.10	19184157	-0.0388624277734527	0.0289338404494705	False	False	19184198	GT	AC	-0.06581986748910726	0.06986218032963458	0.3472359625008121	3.0	0.9421387534506617	2.1756978550264347e-08	5.845875389707272	38.0	2.4172826406369916e-05	False	False										CSGALNACT1	-
chr8	ENSG00000147408.10	19190354	-0.0263087596788402	0.0287681765354448	False	False	19190369	AT	AT	-0.10477273199332036	0.07014635285642427	0.13684032855031142	6.0	1.4936304986200701	2.1756978550264347e-08	5.845875389707272	38.0	2.4172826406369916e-05	False	False										CSGALNACT1	-
chr8	ENSG00000147408.10	19223530	0.0369112038101339	0.0882989989849945	False	False	19223544	AT	AT						2.1756978550264347e-08	5.845875389707272	38.0	2.4172826406369916e-05	False	False										CSGALNACT1	-
chr8	ENSG00000147408.10	19230858	-0.0568541978046939	0.0322807533055316	False	False	19230882	AT	AT	-0.06766752917755554	0.07126485185326914	0.3435246179711701	11.0	0.9495217827278963	2.1756978550264347e-08	5.845875389707272	38.0	2.4172826406369916e-05	False	False										CSGALNACT1	-
chr8	ENSG00000147408.10	19262119	0.094233802071093	0.0536111106548777	False	False	19262134	AT	AT	0.12846746602835002	0.07539859822113705	0.09020568656712012	34.0	1.703844223357667	2.1756978550264347e-08	5.845875389707272	38.0	2.4172826406369916e-05	False	False										CSGALNACT1	-
chr8	ENSG00000147408.10	19265417	-0.21690375268391396	0.0535394246010807	False	False	19265461	GT	AC	-0.2952118047093992	0.07438026743701134	0.00010750337413340602	42.0	3.9689532571175308	2.1756978550264347e-08	5.845875389707272	38.0	2.4172826406369916e-05	False	False										CSGALNACT1	-
chr8	ENSG00000147408.10	19266461	-0.226268783433192	0.0479982075873246	False	False	19266489	AC	GT	-0.2950231700260461	0.07880749511765743	0.0002596699569575044	60.0	3.743592783726784	2.1756978550264347e-08	5.845875389707272	38.0	2.4172826406369916e-05	False	False										CSGALNACT1	-
chr8	ENSG00000147408.10	19272096	-0.0704444044159508	0.0329839377850783	False	False	19272127	AC	GT	-0.09842580033742747	0.07054391560784047	0.16449813217468218	8.0	1.3952415242242113	2.1756978550264347e-08	5.845875389707272	38.0	2.4172826406369916e-05	False	False										CSGALNACT1	-
chr8	ENSG00000147408.10	19274377	0.32121598266470397	0.0517414995324378	True	True	19274387	T	A	0.38820709301597134	0.06685787175368389	2.639803828502361e-08	17.0	5.806453044844058	2.1756978550264347e-08	5.845875389707272	38.0	2.4172826406369916e-05	False	False										CSGALNACT1	-
chr8	ENSG00000147408.10	19286337	-0.10279427432416499	0.0564146363283076	False	False	19286387	GT	AC	-0.20633379186531356	0.08043069731034024	0.011301264738178309	59.0	2.565361221091728	2.1756978550264347e-08	5.845875389707272	38.0	2.4172826406369916e-05	False	False										CSGALNACT1	-
chr8	ENSG00000147408.10	19351383	0.00800629894116493	0.0258217341969659	False	False	19351417	AC	GT	0.029704492359060388	0.07270719865430851	0.6833327845696757	18.0	0.4085495371688364	2.1756978550264347e-08	5.845875389707272	38.0	2.4172826406369916e-05	False	False										CSGALNACT1	-
chr8	ENSG00000147408.10	19584823	-0.0543734308038722	0.0353346438064272	False	False	19584876	GGTTT	AAACC	0.01747447956739423	0.0700033137368262	0.8031296168632618	3.0	0.2496236054351459	2.1756978550264347e-08	5.845875389707272	38.0	2.4172826406369916e-05	False	False										CSGALNACT1	-
chr8	ENSG00000147408.10	19605326	-0.0173554601083037	0.0238034089602153	False	False	19605349	A	T	-0.02551181216243777	0.0736969834289217	0.7296091718418769	23.0	0.34617172882039426	2.1756978550264347e-08	5.845875389707272	38.0	2.4172826406369916e-05	False	False										CSGALNACT1	-
chr8	ENSG00000147408.10	19624010	0.00942499686961605	0.0267450043603544	False	False	19624041	ATC	ATG	0.02399391300393481	0.07122653829191435	0.736575310952359	10.0	0.33686759990494447	2.1756978550264347e-08	5.845875389707272	38.0	2.4172826406369916e-05	False	False										CSGALNACT1	-
chr8	ENSG00000147408.10	19626018	0.005903469298924029	0.0268659557732	False	False	19626074	AC	GT	0.06044884651233332	0.07111676025105282	0.3963600494604957	10.0	0.849994379650308	2.1756978550264347e-08	5.845875389707272	38.0	2.4172826406369916e-05	False	False										CSGALNACT1	-
chr8	ENSG00000147408.10	19636743	0.00432506887671368	0.0184178383333258	False	False	19636766	A	T	0.06562619402443834	0.0729696003898753	0.36961572447959423	20.0	0.8993634838864231	2.1756978550264347e-08	5.845875389707272	38.0	2.4172826406369916e-05	False	False										CSGALNACT1	-
chr8	ENSG00000147408.10	19644631	-0.0159222175109676	0.0229093288420147	False	False	19644648	AAT	ATT	-0.04295457639101834	0.07210217375533927	0.5520465839160026	15.0	0.5957459276716673	2.1756978550264347e-08	5.845875389707272	38.0	2.4172826406369916e-05	False	False										CSGALNACT1	-
chr8	ENSG00000147408.10	19669612	-0.00786798336120709	0.0180158598095554	False	False	19669635	GTTT	AAAC	-0.0338098071486314	0.06997397614787935	0.6294883087102565	3.0	0.4831768753168966	2.1756978550264347e-08	5.845875389707272	38.0	2.4172826406369916e-05	False	False										CSGALNACT1	-
chr8	ENSG00000147408.10	19682004	0.0119106278469268	0.0329673188821745	False	False	19682027	A	T	-0.07508306534033331	0.07068802338263701	0.2894434668752183	8.0	1.06217519952292	2.1756978550264347e-08	5.845875389707272	38.0	2.4172826406369916e-05	False	False										CSGALNACT1	-
chr8	ENSG00000147408.10	19686877	-0.0198548061263404	0.0291811020599346	False	False	19686887	T	A	0.034295461481495614	0.07804094537101046	0.6609105934155395	43.0	0.43945471596292585	2.1756978550264347e-08	5.845875389707272	38.0	2.4172826406369916e-05	False	False										CSGALNACT1	-
chr8	ENSG00000147408.10	19693737	0.0277124881412681	0.0416263409363937	False	False	19693747	A	T	0.17857460916491213	0.07706706142587512	0.02174047532245459	44.0	2.317132713522097	2.1756978550264347e-08	5.845875389707272	38.0	2.4172826406369916e-05	False	False										CSGALNACT1	-
chr8	ENSG00000147408.10	19707998	-0.0116962935064625	0.027386239305150002	False	False	19708012	T	A	-0.12143990411113595	0.07018733324786873	0.08513258962019338	7.0	1.7302253624919355	2.1756978550264347e-08	5.845875389707272	38.0	2.4172826406369916e-05	False	False										CSGALNACT1	-
chr8	ENSG00000147408.10	19710566	-0.00866276225469238	0.0320882152457955	False	False	19710576	T	A	-0.07219352329532562	0.07035051174976464	0.3060318542844715	6.0	1.0261975570571047	2.1756978550264347e-08	5.845875389707272	38.0	2.4172826406369916e-05	False	False										CSGALNACT1	-
chr8	ENSG00000147408.10	19387817	0.0239284692842341	0.038223249872947	False	False	19387857	AC	GT	0.022131022384131258	0.0733055990265847	0.763064943221312	21.0	0.30190084629286384	2.1756978550264347e-08	5.845875389707272	38.0	2.4172826406369916e-05	False	False										CSGALNACT1	-
chr8	ENSG00000147408.10	19389683	-0.021071445665784	0.0436898564708405	False	False	19389694	A	T	-0.09288561477260833	0.07847032364512654	0.238275115606482	46.0	1.1837037297395812	2.1756978550264347e-08	5.845875389707272	38.0	2.4172826406369916e-05	False	False										CSGALNACT1	-
chr8	ENSG00000147408.10	19398600	-0.009014148358747509	0.0289959839477281	False	False	19398610	T	A	-0.058211019694895186	0.07112623642903364	0.4141071872216212	10.0	0.818418387045902	2.1756978550264347e-08	5.845875389707272	38.0	2.4172826406369916e-05	False	False										CSGALNACT1	-
chr8	ENSG00000147408.10	19399712	0.00261413494452163	0.0252462857450645	False	False	19399748	AC	GT	-0.04591809065051782	0.07947181368621221	0.5642278172265527	49.0	0.5777908986929825	2.1756978550264347e-08	5.845875389707272	38.0	2.4172826406369916e-05	False	False										CSGALNACT1	-
chr8	ENSG00000147408.10	19402515	0.00417348936366978	0.0280614864248195	False	False	19402526	T	A	0.0054278233973402154	0.07293142139917519	0.9407524114263032	19.0	0.0744236612040253	2.1756978550264347e-08	5.845875389707272	38.0	2.4172826406369916e-05	False	False										CSGALNACT1	-
chr8	ENSG00000147408.10	19406636	0.0460129602798401	0.0477238795504332	False	False	19406646	T	A	0.09713496582149328	0.07480916581863098	0.19582651536974546	30.0	1.2984366923297805	2.1756978550264347e-08	5.845875389707272	38.0	2.4172826406369916e-05	False	False										CSGALNACT1	-
chr8	ENSG00000147408.10	19411414	-0.0414153974719633	0.0483516549579153	False	False	19411437	AC	GT	-0.13897960750627808	0.07485928394365376	0.06505698194697568	32.0	1.856544708748315	2.1756978550264347e-08	5.845875389707272	38.0	2.4172826406369916e-05	False	False										CSGALNACT1	-
chr8	ENSG00000147408.10	19427028	0.00238617740068184	0.0236294377993964	False	False	19427038	A	T	-0.007771230535585603	0.07124489857864957	0.9132518782174452	10.0	0.10907771209761338	2.1756978550264347e-08	5.845875389707272	38.0	2.4172826406369916e-05	False	False										CSGALNACT1	-
chr8	ENSG00000147408.10	19435070	-0.0988838716428545	0.039570671032518	False	False	19435083	A	T	-0.1453224721936319	0.07049071577545282	0.04056039251428775	10.0	2.0615831545327836	2.1756978550264347e-08	5.845875389707272	38.0	2.4172826406369916e-05	False	False										CSGALNACT1	-
chr8	ENSG00000147408.10	19469854	0.0322206396883978	0.0319964888717694	False	False	19469864	A	T	0.054081081469638484	0.07381394557130581	0.4646986230089394	24.0	0.7326675339065167	2.1756978550264347e-08	5.845875389707272	38.0	2.4172826406369916e-05	False	False										CSGALNACT1	-
chr8	ENSG00000147408.10	19482188	0.0106712161222048	0.0497074031995012	False	False	19482204	T	A						2.1756978550264347e-08	5.845875389707272	38.0	2.4172826406369916e-05	False	False										CSGALNACT1	-
chr8	ENSG00000147408.10	19486165	0.024357542203740003	0.0337793568431189	False	False	19486182	T	A	0.04431122937705579	0.07446238852792653	0.5525360073961397	27.0	0.5950820307145697	2.1756978550264347e-08	5.845875389707272	38.0	2.4172826406369916e-05	False	False										CSGALNACT1	-
chr8	ENSG00000147408.10	19522138	0.0166756362412899	0.0327900921804426	False	False	19522192	AC	GT	-0.03122404463963887	0.07213359491813988	0.6655993371107103	15.0	0.43286411380263495	2.1756978550264347e-08	5.845875389707272	38.0	2.4172826406369916e-05	False	False										CSGALNACT1	-
chr8	ENSG00000147408.10	19525853	0.0617421504204772	0.0449701091599068	False	False	19525871	AC	GT	0.13440695875785616	0.07132842995163352	0.06102237965575475	14.0	1.8843392297993242	2.1756978550264347e-08	5.845875389707272	38.0	2.4172826406369916e-05	False	False										CSGALNACT1	-
chr8	ENSG00000147408.10	19541319	0.00591149716302157	0.0607882956553931	False	False	19541329	T	A	-0.02616745303630674	0.07349628651775877	0.7222179695434308	22.0	0.356037757499271	2.1756978550264347e-08	5.845875389707272	38.0	2.4172826406369916e-05	False	False										CSGALNACT1	-
chr8	ENSG00000147408.10	19574303	0.0266220569117431	0.0456904352369231	False	False	19574314	A	T	0.005258219664067407	0.07254662207399581	0.9422957190396046	17.0	0.07248055820854275	2.1756978550264347e-08	5.845875389707272	38.0	2.4172826406369916e-05	False	False										CSGALNACT1	-
chr8	ENSG00000104613.7	19605326	-9.56244223582927e-06	0.0137738524769329	False	False	19605349	A	T	-0.06067681214518503	0.07358514457784884	0.4106779386790945	23.0	0.8245796416285145	0.003095161910386743	2.993865125661972	18.0	0.23115659978451095	False	False										INTS10	+
chr8	ENSG00000104613.7	19624010	0.0165526260321884	0.024744194970245	False	False	19624041	ATC	ATG	0.15520646610904096	0.07038368209296937	0.028600787803312662	10.0	2.2051484306267137	0.003095161910386743	2.993865125661972	18.0	0.23115659978451095	False	False										INTS10	+
chr8	ENSG00000104613.7	19626018	0.0151916502320583	0.0237897646026962	False	False	19626074	AC	GT	-0.0055331085321774325	0.07124595935501253	0.938175690132185	10.0	0.07766206788803874	0.003095161910386743	2.993865125661972	18.0	0.23115659978451095	False	False										INTS10	+
chr8	ENSG00000104613.7	19636743	0.00592237295069117	0.0193776297524555	False	False	19636766	A	T	0.06801316848350841	0.07295791068934315	0.3524224275441912	20.0	0.9322247284891477	0.003095161910386743	2.993865125661972	18.0	0.23115659978451095	False	False										INTS10	+
chr8	ENSG00000104613.7	19644631	0.018541278494319	0.0412349099856271	False	False	19644648	AAT	ATT	0.008833799503136706	0.07216596771167258	0.9027027509295912	15.0	0.1224094927740832	0.003095161910386743	2.993865125661972	18.0	0.23115659978451095	False	False										INTS10	+
chr8	ENSG00000104613.7	19669612	0.0027948748494812897	0.032625368967218	False	False	19669635	GTTT	AAAC	0.023467720028247256	0.06999472200398457	0.7377595919735143	3.0	0.33527842323470214	0.003095161910386743	2.993865125661972	18.0	0.23115659978451095	False	False										INTS10	+
chr8	ENSG00000104613.7	19682004	0.0246480821806908	0.0440185583873506	False	False	19682027	A	T	0.10895561545594952	0.07046609626563458	0.12364185633334172	8.0	1.5462133029935674	0.003095161910386743	2.993865125661972	18.0	0.23115659978451095	False	False										INTS10	+
chr8	ENSG00000104613.7	19686877	-0.020760811608538002	0.0351657475336271	False	False	19686887	T	A	-0.08858025745116721	0.0777799247560723	0.2564233640329259	43.0	1.1388575873397424	0.003095161910386743	2.993865125661972	18.0	0.23115659978451095	False	False										INTS10	+
chr8	ENSG00000104613.7	19693737	-0.0349017557164377	0.0349659164586797	False	False	19693747	A	T	-0.11925657773800148	0.07776706877388602	0.12708889942086474	44.0	1.533510001318804	0.003095161910386743	2.993865125661972	18.0	0.23115659978451095	False	False										INTS10	+
chr8	ENSG00000104613.7	19707998	0.0679290317696057	0.0368443194920529	False	False	19708012	T	A	0.05388118679739562	0.07060796051824828	0.4463007928949417	7.0	0.763103570786049	0.003095161910386743	2.993865125661972	18.0	0.23115659978451095	False	False										INTS10	+
chr8	ENSG00000104613.7	19710566	0.115177275026077	0.048875961401024	True	False	19710576	T	A	0.1905210510692987	0.06924258780309203	0.006474507565700456	6.0	2.7515010214680475	0.003095161910386743	2.993865125661972	18.0	0.23115659978451095	False	False										INTS10	+
chr8	ENSG00000104613.7	19717043	-0.0100846005889667	0.0238026193942513	False	False	19717059	A	T	-0.13153083941266042	0.07062806125734708	0.06404943869845821	10.0	1.8623028449471692	0.003095161910386743	2.993865125661972	18.0	0.23115659978451095	False	False										INTS10	+
chr8	ENSG00000104613.7	19723908	0.00465889848009895	0.0323390363787855	False	False	19723927	GTTT	AAAC						0.003095161910386743	2.993865125661972	18.0	0.23115659978451095	False	False										INTS10	+
chr8	ENSG00000104613.7	19745040	0.00190046462241572	0.016513730123799	False	False	19745050	A	T	-0.05525692232119291	0.07657931960644347	0.47155348601951	37.0	0.7215645503925779	0.003095161910386743	2.993865125661972	18.0	0.23115659978451095	False	False										INTS10	+
chr8	ENSG00000104613.7	19779366	-0.0112695784083946	0.0277947658401126	False	False	19779410	AAAT	ATTT	0.0489621108064426	0.07170970658913542	0.495559001408095	13.0	0.6827821941452588	0.003095161910386743	2.993865125661972	18.0	0.23115659978451095	False	False										INTS10	+
chr8	ENSG00000104613.7	19785848	-0.0465488137361713	0.0342661324192272	False	False	19785893	GT	AC	-0.03663380541659832	0.0753272392895242	0.6273390728638463	31.0	0.48632879370229354	0.003095161910386743	2.993865125661972	18.0	0.23115659978451095	False	False										INTS10	+
chr8	ENSG00000104613.7	19786801	0.00360121980827654	0.0193382819338858	False	False	19786832	GT	AC	0.10061606045781524	0.07745483173996548	0.1957463540591373	42.0	1.299028842972735	0.003095161910386743	2.993865125661972	18.0	0.23115659978451095	False	False										INTS10	+
chr8	ENSG00000104613.7	19806447	0.00769589621841161	0.0202019005516184	False	False	19806457	A	T	0.06404760621486473	0.07565415502936848	0.3983897952861401	33.0	0.8465841194049665	0.003095161910386743	2.993865125661972	18.0	0.23115659978451095	False	False										INTS10	+
chr8	ENSG00000104626.10	8785056	0.0069332261297447	0.0179737618942598	False	False	8785096	ATTT	AAAT	-0.01985635621842906	0.07105289412276489	0.7801844570902674	9.0	0.27945879564203724	0.103328574959856	1.6363624052981407	23.0	1.0	False	False										ERI1	+
chr8	ENSG00000104626.10	8805353	0.0236284548791347	0.0494849130950849	False	False	8805380	T	A	-0.019239488130848626	0.07087499938746512	0.7863212495637045	8.0	0.27145662500353124	0.103328574959856	1.6363624052981407	23.0	1.0	False	False										ERI1	+
chr8	ENSG00000104626.10	8825157	-0.05496749355344999	0.0597407840246621	False	False	8825182	T	A	0.013072589345829852	0.07624276966892993	0.8640635913720242	35.0	0.1714600532299016	0.103328574959856	1.6363624052981407	23.0	1.0	False	False										ERI1	+
chr8	ENSG00000104626.10	8828401	0.00173823878799047	0.0271528989654548	False	False	8828430	A	T	-0.032430826611624386	0.07555313140850102	0.6682726999745983	32.0	0.4292453007179443	0.103328574959856	1.6363624052981407	23.0	1.0	False	False										ERI1	+
chr8	ENSG00000104626.10	8841340	-0.00533049723347495	0.0229771353793721	False	False	8841369	T	A	-0.04515215045714112	0.07172259285842608	0.5297370974566205	13.0	0.6295387360893016	0.103328574959856	1.6363624052981407	23.0	1.0	False	False										ERI1	+
chr8	ENSG00000104626.10	8842416	-0.0503691726551417	0.0423378910197288	False	False	8842429	A	T	0.057886895111911335	0.07503856286849407	0.4414815557077273	30.0	0.7714286214857122	0.103328574959856	1.6363624052981407	23.0	1.0	False	False										ERI1	+
chr8	ENSG00000104626.10	8851199	0.0188283222914203	0.0438709471944414	False	False	8851209	T	A	-0.008603664021646851	0.0743266635293894	0.9079752407407328	26.0	0.11575474551262334	0.103328574959856	1.6363624052981407	23.0	1.0	False	False										ERI1	+
chr8	ENSG00000104626.10	8852457	0.0177145450108842	0.0334177453810415	False	False	8852487	A	T	0.080458839555724	0.06995869207422116	0.25145957977191563	4.0	1.1500906773723405	0.103328574959856	1.6363624052981407	23.0	1.0	False	False										ERI1	+
chr8	ENSG00000104626.10	8856629	-0.0512007097521432	0.0371035785219554	False	False	8856655	AAAT	ATTT	0.009400211057410714	0.07035664577080962	0.8938455674998429	5.0	0.13360800467993292	0.103328574959856	1.6363624052981407	23.0	1.0	False	False										ERI1	+
chr8	ENSG00000104626.10	8870532	0.0383004925740164	0.0591790218451565	False	False	8870548	T	A	-0.016709062792196985	0.07197152600540846	0.8166580783491516	14.0	0.23216213021440377	0.103328574959856	1.6363624052981407	23.0	1.0	False	False										ERI1	+
chr8	ENSG00000104626.10	8883213	-0.0478587512893022	0.0388177749802845	False	False	8883236	GT	AC	-0.10828334225572353	0.07908794647195908	0.17289520381652512	49.0	1.3691510158771891	0.103328574959856	1.6363624052981407	23.0	1.0	False	False										ERI1	+
chr8	ENSG00000104626.10	8884647	0.0536708752479538	0.0462706161181104	False	False	8884688	GT	AC	0.013057232003772323	0.0764653921142344	0.8646143459898024	36.0	0.1707600215305985	0.103328574959856	1.6363624052981407	23.0	1.0	False	False										ERI1	+
chr8	ENSG00000104626.10	8916351	-0.0401658743970834	0.0501052718585208	False	False	8916378	AAAT	ATTT	-0.02117977657826177	0.07069481653785148	0.7647976194427779	7.0	0.2995944768725961	0.103328574959856	1.6363624052981407	23.0	1.0	False	False										ERI1	+
chr8	ENSG00000104626.10	8924893	0.0617074935732732	0.0416241808998298	True	False	8924930	GT	AC	0.0010371553941472848	0.07453555916133396	0.9889132794308306	27.0	0.013914907271337935	0.103328574959856	1.6363624052981407	23.0	1.0	False	False										ERI1	+
chr8	ENSG00000104626.10	8925434	0.0405851381606988	0.0530834622426509	False	False	8925454	AC	GT	-0.006481458317422997	0.07235594067007722	0.9287168915323192	16.0	0.08957741765775151	0.103328574959856	1.6363624052981407	23.0	1.0	False	False										ERI1	+
chr8	ENSG00000104626.10	8941147	0.00167584639289754	0.0157191026814893	False	False	8941157	A	T	-0.012077220263391144	0.07624372413176632	0.8743252238417171	35.0	0.15840281152215216	0.103328574959856	1.6363624052981407	23.0	1.0	False	False										ERI1	+
chr8	ENSG00000104626.10	8953002	0.0033657475257899802	0.019928127706865	False	False	8953031	GTTT	AAAC	0.028669651316100386	0.07068161186240073	0.6854577483204096	7.0	0.4056168296205945	0.103328574959856	1.6363624052981407	23.0	1.0	False	False										ERI1	+
chr8	ENSG00000104626.10	8957775	0.004292509614776421	0.0321181749555838	False	False	8957790	AAT	ATT	0.11465890011784187	0.07006938056423469	0.103328574959856	6.0	1.6363624052981407	0.103328574959856	1.6363624052981407	23.0	1.0	True	False	8818825.0	0.07283307594784261	0.2441054971844662	chr8:8818825						ERI1	+
chr8	ENSG00000104626.10	8980235	0.00522731869864767	0.0191132384434825	False	False	8980250	T	A	-0.005418477672615786	0.07624816582238159	0.9434296093485832	35.0	0.07106371168636383	0.103328574959856	1.6363624052981407	23.0	1.0	False	False										ERI1	+
chr8	ENSG00000104626.10	9019465	0.00316387459327416	0.0412567935327823	False	False	9019525	AAAG	CTTT	0.007608879724203639	0.07160941439859321	0.9154890260902908	12.0	0.1062552988054196	0.103328574959856	1.6363624052981407	23.0	1.0	False	False										ERI1	+
chr8	ENSG00000104626.10	9039755	-0.0443207874082536	0.0388729012709738	False	False	9039774	GT	AC	-0.00882635876185681	0.07142578906691667	0.9017793387446428	11.0	0.12357383624544435	0.103328574959856	1.6363624052981407	23.0	1.0	False	False										ERI1	+
chr8	ENSG00000104626.10	9042184	-0.00296525636130488	0.014953923574868999	False	False	9042224	AAAC	GTTT	0.039406628193922565	0.06978877950398282	0.5729253385274732	2.0	0.5646556434143348	0.103328574959856	1.6363624052981407	23.0	1.0	False	False										ERI1	+
chr8	ENSG00000104626.10	9054818	-0.0445031292243009	0.0373944322172228	False	False	9054841	AAAT	ATTT	0.02033524472301958	0.07051997627510287	0.7733671931994434	6.0	0.2883614799257803	0.103328574959856	1.6363624052981407	23.0	1.0	False	False										ERI1	+
chr8	ENSG00000147324.6	8785056	-0.0253130871770986	0.0403401789022854	False	False	8785096	ATTT	AAAT	-0.034173392101093554	0.07102539662699348	0.6309459460277926	9.0	0.4811432772500115	0.024123706991572503	2.2749243207077754	22.0	0.9360889841031994	False	False										MFHAS1	-
chr8	ENSG00000147324.6	8805353	-0.0239622108597707	0.0282496663868706	False	False	8805380	T	A	0.007356848869985844	0.07088620212801779	0.9174453358209892	8.0	0.10378393324979739	0.024123706991572503	2.2749243207077754	22.0	0.9360889841031994	False	False										MFHAS1	-
chr8	ENSG00000147324.6	8825157	-0.00135009038433449	0.0404441035620054	False	False	8825182	T	A	0.05492192428402272	0.0761341984641127	0.4716532858054681	35.0	0.7213831023637979	0.024123706991572503	2.2749243207077754	22.0	0.9360889841031994	False	False										MFHAS1	-
chr8	ENSG00000147324.6	8841340	0.0254841213150246	0.0482157263156621	False	False	8841369	T	A	-0.014436524095839946	0.07178833387304795	0.8408322630821917	13.0	0.20109846986238475	0.024123706991572503	2.2749243207077754	22.0	0.9360889841031994	False	False										MFHAS1	-
chr8	ENSG00000147324.6	8842416	0.0066075921196476	0.0484419431694569	False	False	8842429	A	T	0.023164533345436618	0.07514443359648197	0.7582418201857476	30.0	0.3082667901900469	0.024123706991572503	2.2749243207077754	22.0	0.9360889841031994	False	False										MFHAS1	-
chr8	ENSG00000147324.6	8542199	-0.00193318992017915	0.0176251830602811	False	False	8542214	A	T	0.011635689962682792	0.07142373593343636	0.8707565980757407	11.0	0.16291068803131106	0.024123706991572503	2.2749243207077754	22.0	0.9360889841031994	False	False										MFHAS1	-
chr8	ENSG00000147324.6	8545625	0.0543380223868661	0.0394360337098499	False	False	8545650	GTT	AAC	0.0694549595713205	0.06967436483440502	0.3200120329008264	2.0	0.9968509901223215	0.024123706991572503	2.2749243207077754	22.0	0.9360889841031994	False	False										MFHAS1	-
chr8	ENSG00000147324.6	8591242	-0.00326872621364206	0.0197868712749649	False	False	8591262	GTTT	AAAC						0.024123706991572503	2.2749243207077754	22.0	0.9360889841031994	False	False										MFHAS1	-
chr8	ENSG00000147324.6	8607257	0.0008633096745244111	0.0229148140180693	False	False	8607276	GTT	AAC	-0.0392646626263977	0.06961957256978935	0.5733752105612471	1.0	0.5639888493575178	0.024123706991572503	2.2749243207077754	22.0	0.9360889841031994	False	False										MFHAS1	-
chr8	ENSG00000147324.6	8614506	0.0038476801734763796	0.0402312998040946	False	False	8614520	A	T	-0.0034466784869500913	0.07881057250099256	0.9651708637863344	46.0	0.04373370700874788	0.024123706991572503	2.2749243207077754	22.0	0.9360889841031994	False	False										MFHAS1	-
chr8	ENSG00000147324.6	8618657	-0.0235765685279917	0.051793359013054	False	False	8618690	ATTTT	AAAAT	-0.056797323331288035	0.0705965319283603	0.4220438495361779	7.0	0.8045341857433539	0.024123706991572503	2.2749243207077754	22.0	0.9360889841031994	False	False										MFHAS1	-
chr8	ENSG00000147324.6	8627802	0.00287732775478437	0.0165080483018747	False	False	8627820	A	T	0.04572609867482248	0.07063671580346789	0.5181530822180723	7.0	0.6473417988747655	0.024123706991572503	2.2749243207077754	22.0	0.9360889841031994	False	False										MFHAS1	-
chr8	ENSG00000147324.6	8628402	-0.00262209077468406	0.0177164433964225	False	False	8628412	T	A	-0.01449385327706024	0.07452776992568243	0.8460226003053126	27.0	0.19447587512028355	0.024123706991572503	2.2749243207077754	22.0	0.9360889841031994	False	False										MFHAS1	-
chr8	ENSG00000147324.6	8668823	0.00948511415979863	0.0229155804258495	False	False	8668835	T	A	0.0017323485028470573	0.07761493610794358	0.9822196750692748	41.0	0.022319782630984584	0.024123706991572503	2.2749243207077754	22.0	0.9360889841031994	False	False										MFHAS1	-
chr8	ENSG00000147324.6	8683758	0.0330261457376432	0.0439342014303205	False	False	8683787	GT	AC	0.08628388861992528	0.07324727060922256	0.24031728410047584	22.0	1.1779809391158567	0.024123706991572503	2.2749243207077754	22.0	0.9360889841031994	False	False										MFHAS1	-
chr8	ENSG00000147324.6	8689936	0.00462069160401183	0.0303130650761054	False	False	8689965	AC	GT	0.11535419289817812	0.07686575162930359	0.13531552635649371	40.0	1.5007228896230758	0.024123706991572503	2.2749243207077754	22.0	0.9360889841031994	False	False										MFHAS1	-
chr8	ENSG00000147324.6	8709981	-0.00810970864536461	0.0221394843751975	False	False	8710027	AC	GT	0.03924216754268105	0.0721131941625511	0.5869527249453226	15.0	0.5441745855026872	0.024123706991572503	2.2749243207077754	22.0	0.9360889841031994	False	False										MFHAS1	-
chr8	ENSG00000147324.6	8731842	-0.0064125022180053105	0.0188672161005123	False	False	8731884	AC	GT	0.02923718184143668	0.07270820085758507	0.6880525249544078	18.0	0.40211670068283084	0.024123706991572503	2.2749243207077754	22.0	0.9360889841031994	False	False										MFHAS1	-
chr8	ENSG00000147324.6	8736174	0.00571040116744855	0.0244060630208918	False	False	8736192	A	T	0.050807479285820564	0.07659744274830674	0.5080335774225267	37.0	0.6633051634996485	0.024123706991572503	2.2749243207077754	22.0	0.9360889841031994	False	False										MFHAS1	-
chr8	ENSG00000147324.6	8746028	0.0202305321987446	0.0255345960754974	False	False	8746050	AC	GT	0.0731872866610775	0.0729311308379384	0.31691050288281514	20.0	1.0035122974262982	0.024123706991572503	2.2749243207077754	22.0	0.9360889841031994	False	False										MFHAS1	-
chr8	ENSG00000147324.6	8754935	-0.113416615667323	0.0472181920350573	True	False	8754960	AAAG	CTTT	-0.1147554287880016	0.06921302390080647	0.09883873759820616	1.0	1.6580033976331507	0.024123706991572503	2.2749243207077754	22.0	0.9360889841031994	False	False										MFHAS1	-
chr8	ENSG00000147324.6	8756200	0.0876288834954263	0.0450079631341475	False	False	8756211	A	T	0.08878370498962279	0.07551042607954513	0.2412887555094633	33.0	1.17578074445104	0.024123706991572503	2.2749243207077754	22.0	0.9360889841031994	False	False										MFHAS1	-
chr8	ENSG00000173281.4	8916351	0.0256715910467728	0.043954829970825	True	False	8916378	AAAT	ATTT	0.06488353115363188	0.07056167966343474	0.3589264891004719	7.0	0.9195292893127472	0.010381722511456486	2.5873116385920047	16.0	0.4698322083134862	False	False										PPP1R3B	-
chr8	ENSG00000173281.4	8924893	-0.00826171732956344	0.0393675795716981	False	False	8924930	GT	AC	-0.012789920605398849	0.07452950265688629	0.8639378401317769	27.0	0.17160882804062427	0.010381722511456486	2.5873116385920047	16.0	0.4698322083134862	False	False										PPP1R3B	-
chr8	ENSG00000173281.4	8925434	0.000624304584070511	0.020250082175605	False	False	8925454	AC	GT	-0.03431740104385188	0.07231484086512724	0.6356459923824078	16.0	0.47455543887397167	0.010381722511456486	2.5873116385920047	16.0	0.4698322083134862	False	False										PPP1R3B	-
chr8	ENSG00000173281.4	8941147	0.000742386192393427	0.0215169473347351	False	False	8941157	A	T	0.02620066934501286	0.07622310905637616	0.7314642433278901	35.0	0.3437365605965287	0.010381722511456486	2.5873116385920047	16.0	0.4698322083134862	False	False										PPP1R3B	-
chr8	ENSG00000173281.4	8957775	-0.00794406524594277	0.0268249471735693	False	False	8957790	AAT	ATT	-0.07078913619528693	0.07035761169459058	0.3155611322407384	6.0	1.006133302286745	0.010381722511456486	2.5873116385920047	16.0	0.4698322083134862	False	False										PPP1R3B	-
chr8	ENSG00000173281.4	8980235	0.0019272261988861699	0.0210542515737693	False	False	8980250	T	A	0.016444492467591738	0.07623897475256723	0.8294797741962464	35.0	0.2156966633006564	0.010381722511456486	2.5873116385920047	16.0	0.4698322083134862	False	False										PPP1R3B	-
chr8	ENSG00000173281.4	9019465	0.0232892021479569	0.0484092510604969	False	False	9019525	AAAG	CTTT	0.004463735452813557	0.07161077397330252	0.9503612596812188	12.0	0.06233329435145749	0.010381722511456486	2.5873116385920047	16.0	0.4698322083134862	False	False										PPP1R3B	-
chr8	ENSG00000173281.4	9039755	-0.0028331628508095398	0.0162651395160152	False	False	9039774	GT	AC	0.030974981621784487	0.07139429715240121	0.6648687851228741	11.0	0.43385792503376025	0.010381722511456486	2.5873116385920047	16.0	0.4698322083134862	False	False										PPP1R3B	-
chr8	ENSG00000173281.4	9042184	0.00523366979666203	0.0263975618357243	False	False	9042224	AAAC	GTTT	0.07665526273344943	0.06963752740371908	0.2722853559986843	2.0	1.1007751939417016	0.010381722511456486	2.5873116385920047	16.0	0.4698322083134862	False	False										PPP1R3B	-
chr8	ENSG00000173281.4	9054818	0.0068934248351167	0.0309617134984071	False	False	9054841	AAAT	ATTT	0.08221517646972451	0.07029577401641883	0.2435628054416929	6.0	1.1695607256635612	0.010381722511456486	2.5873116385920047	16.0	0.4698322083134862	False	False										PPP1R3B	-
chr8	ENSG00000173281.4	9083122	-0.00156011796504827	0.0181443390280702	False	False	9083150	AAC	GTT	0.08357777804715362	0.07064010117883669	0.23816155737586495	8.0	1.1831491837131312	0.010381722511456486	2.5873116385920047	16.0	0.4698322083134862	False	False										PPP1R3B	-
chr8	ENSG00000173281.4	9085715	0.0027583351554380897	0.0324389169410855	False	False	9085750	ACATGC	ATGTGC	0.02215624242287994	0.06999681718680377	0.7519222943013689	3.0	0.31653214122222934	0.010381722511456486	2.5873116385920047	16.0	0.4698322083134862	False	False										PPP1R3B	-
chr8	ENSG00000173281.4	9088460	0.00485270546143138	0.0238095894451081	False	False	9088470	A	T	0.07683394776340137	0.07330412563409291	0.2959354791877638	22.0	1.0481531168781417	0.010381722511456486	2.5873116385920047	16.0	0.4698322083134862	False	False										PPP1R3B	-
chr8	ENSG00000173281.4	9089850	-0.00477798765747609	0.0174690594837653	False	False	9089924	ATCT	AGAT	-0.028398193561173894	0.07309774946250908	0.6980908561725918	20.0	0.38849614071550825	0.010381722511456486	2.5873116385920047	16.0	0.4698322083134862	False	False										PPP1R3B	-
chr8	ENSG00000173281.4	9093296	0.0027119603761899197	0.0153952991674166	False	False	9093325	ATTT	AAAT	0.016327464543484063	0.0710574320959362	0.8185011552356848	9.0	0.22977842094603132	0.010381722511456486	2.5873116385920047	16.0	0.4698322083134862	False	False										PPP1R3B	-
chr8	ENSG00000253426.1	8916351	-0.0100218612745446	0.0241902413904686	False	False	8916378	AAAT	ATTT	-0.08008843136318902	0.07048353861582801	0.2572026644122777	7.0	1.1362714321100233	0.0463137937013817	2.0070187724951705	17.0	1.0	False	False										RP11-10A14.4	+
chr8	ENSG00000253426.1	8924893	0.0032199423000189896	0.0230211898089655	False	False	8924930	GT	AC	0.02051681829306772	0.07451991009742627	0.7833862229017333	27.0	0.27531995497906964	0.0463137937013817	2.0070187724951705	17.0	1.0	False	False										RP11-10A14.4	+
chr8	ENSG00000253426.1	8925434	0.00413007765832074	0.020263590334806	False	False	8925454	AC	GT	0.0037412106941268064	0.07235695414617553	0.9588178495047875	16.0	0.05170492232949458	0.0463137937013817	2.0070187724951705	17.0	1.0	False	False										RP11-10A14.4	+
chr8	ENSG00000253426.1	8953002	-0.00197075695402445	0.0262593896095008	False	False	8953031	GTTT	AAAC	-0.06421920600944146	0.07056471829390085	0.3638782844452938	7.0	0.9100752835428261	0.0463137937013817	2.0070187724951705	17.0	1.0	False	False										RP11-10A14.4	+
chr8	ENSG00000253426.1	8957775	-0.0036569765003775	0.0195772150776396	False	False	8957790	AAT	ATT	-0.0385406032641764	0.07048215687188916	0.5851133198914473	6.0	0.5468136188600067	0.0463137937013817	2.0070187724951705	17.0	1.0	False	False										RP11-10A14.4	+
chr8	ENSG00000253426.1	8980235	-0.0245780088326371	0.0383747651424766	False	False	8980250	T	A	-0.10037280104981897	0.07586421854780215	0.1875721053582733	35.0	1.3230585244422433	0.0463137937013817	2.0070187724951705	17.0	1.0	False	False										RP11-10A14.4	+
chr8	ENSG00000253426.1	9019465	0.0250152100368452	0.0293305021343803	False	False	9019525	AAAG	CTTT	0.06434606676427677	0.07146308294540174	0.3690128042370766	12.0	0.900409891544108	0.0463137937013817	2.0070187724951705	17.0	1.0	False	False										RP11-10A14.4	+
chr8	ENSG00000253426.1	9039755	-0.039690034330042	0.0372068368860347	False	False	9039774	GT	AC	-0.045262764784357146	0.07135536541916405	0.5266059159615617	11.0	0.6343288205234365	0.0463137937013817	2.0070187724951705	17.0	1.0	False	False										RP11-10A14.4	+
chr8	ENSG00000253426.1	9042184	-0.00022870006008660402	0.0146568572918229	False	False	9042224	AAAC	GTTT	0.0020515922793201413	0.06984288259106895	0.976594572375548	2.0	0.02937439296903369	0.0463137937013817	2.0070187724951705	17.0	1.0	False	False										RP11-10A14.4	+
chr8	ENSG00000253426.1	9054818	-0.0292348281990263	0.0340726092433989	False	False	9054841	AAAT	ATTT	-0.13150544383627946	0.06992200054635944	0.06145267890011118	6.0	1.8807448701226617	0.0463137937013817	2.0070187724951705	17.0	1.0	False	False										RP11-10A14.4	+
chr8	ENSG00000253426.1	9083122	-0.0342220299692983	0.0346090324721717	False	False	9083150	AAC	GTT	-0.12751708318690122	0.07030941642245261	0.07123711494520732	8.0	1.8136558326799013	0.0463137937013817	2.0070187724951705	17.0	1.0	False	False										RP11-10A14.4	+
chr8	ENSG00000253426.1	9085715	-0.0476503141872306	0.0375453186289128	False	False	9085750	ACATGC	ATGTGC	-0.1203596718684174	0.06950502695135408	0.08484429911410901	3.0	1.7316685878369058	0.0463137937013817	2.0070187724951705	17.0	1.0	False	False										RP11-10A14.4	+
chr8	ENSG00000253426.1	9088460	-0.0524667921236641	0.0386165531425571	True	False	9088470	A	T	-0.13503719827272026	0.07284804455193962	0.06537671528355217	22.0	1.8536832265475658	0.0463137937013817	2.0070187724951705	17.0	1.0	False	False										RP11-10A14.4	+
chr8	ENSG00000253426.1	9089850	-0.0009107609883262131	0.0208748731845642	False	False	9089924	ATCT	AGAT	0.03990421448540857	0.07306899726869034	0.5856365210295519	20.0	0.5461169028866268	0.0463137937013817	2.0070187724951705	17.0	1.0	False	False										RP11-10A14.4	+
chr8	ENSG00000253426.1	9093296	-0.00591557221400684	0.0227983174650154	False	False	9093325	ATTT	AAAT	-0.013140133515510792	0.07106076987059727	0.8534857330693022	9.0	0.18491403258702618	0.0463137937013817	2.0070187724951705	17.0	1.0	False	False										RP11-10A14.4	+
chr8	ENSG00000253426.1	9118761	0.0115264794532745	0.0282509139130571	False	False	9118801	A	T	0.004254222095558024	0.0708874790169512	0.9522049243329644	8.0	0.060013730979778815	0.0463137937013817	2.0070187724951705	17.0	1.0	False	False										RP11-10A14.4	+
chr8	ENSG00000104635.9	22134418	0.00295208586417183	0.0161681769339214	False	False	22134429	A	T	-0.06842210862035658	0.07295586590029432	0.34952804334614473	20.0	0.9378561651761651	0.005936593855594754	2.7808809869984894	19.0	0.36944339830288075	False	False										SLC39A14	+
chr8	ENSG00000104635.9	22158505	0.00347986989678574	0.0214118190465632	False	False	22158515	T	A	-0.11552013605902366	0.07322742633936763	0.1163860404076451	23.0	1.5775528628256479	0.005936593855594754	2.7808809869984894	19.0	0.36944339830288075	False	False										SLC39A14	+
chr8	ENSG00000104635.9	22196205	-0.00146791947539666	0.0301039047321274	False	False	22196238	AAAT	ATTT	0.024760365983959136	0.07140667251007375	0.729150061588306	11.0	0.3467514325144621	0.005936593855594754	2.7808809869984894	19.0	0.36944339830288075	False	False										SLC39A14	+
chr8	ENSG00000104635.9	22209039	0.00192963186742598	0.0343490581281509	False	False	22209068	T	A	0.045165371549907934	0.07617147459472365	0.5539978577784501	35.0	0.5929433792665019	0.005936593855594754	2.7808809869984894	19.0	0.36944339830288075	False	False										SLC39A14	+
chr8	ENSG00000104635.9	22215298	0.0116253939862334	0.0208990797235269	True	False	22215349	GT	AC	0.03431670000747773	0.07687776989191232	0.6558941934865707	38.0	0.44638001408893513	0.005936593855594754	2.7808809869984894	19.0	0.36944339830288075	False	False										SLC39A14	+
chr8	ENSG00000104635.9	22222370	0.000638317938416359	0.0470934398772437	False	False	22222381	T	A						0.005936593855594754	2.7808809869984894	19.0	0.36944339830288075	False	False										SLC39A14	+
chr8	ENSG00000104635.9	22260480	0.000841757548524982	0.0168433198828273	False	False	22260504	GTTT	AAAC	0.08992611346589023	0.06990187683326114	0.19974706109434556	4.0	1.2864620742643784	0.005936593855594754	2.7808809869984894	19.0	0.36944339830288075	False	False										SLC39A14	+
chr8	ENSG00000104635.9	22260789	0.0022005632525871	0.0220070501738083	False	False	22260809	ATTT	AAAT	0.1829602162001892	0.07410548222604335	0.014506667117649882	31.0	2.4689160734708824	0.005936593855594754	2.7808809869984894	19.0	0.36944339830288075	False	False										SLC39A14	+
chr8	ENSG00000104635.9	22281494	0.00805195563364753	0.0208687466302462	False	False	22281506	T	A	-0.013463825061836273	0.07760801743356216	0.862481604366022	41.0	0.17348497625728218	0.005936593855594754	2.7808809869984894	19.0	0.36944339830288075	False	False										SLC39A14	+
chr8	ENSG00000104635.9	22294541	-0.00161019237770446	0.0216282793796402	False	False	22294583	A	T	-0.09661182567047387	0.07398171175912369	0.19324792245018504	26.0	1.3058879468081428	0.005936593855594754	2.7808809869984894	19.0	0.36944339830288075	False	False										SLC39A14	+
chr8	ENSG00000104635.9	22310328	-0.00393615862358908	0.0152685564546346	False	False	22310344	ATC	ATG	-0.08052806692642364	0.06961620327358949	0.24872346437720624	2.0	1.1567431594904836	0.005936593855594754	2.7808809869984894	19.0	0.36944339830288075	False	False										SLC39A14	+
chr8	ENSG00000104635.9	22316969	0.00261075701544988	0.0164213866704771	False	False	22316989	GT	AC	0.11540560146354192	0.06988964239862804	0.10024033591965538	5.0	1.651254713900316	0.005936593855594754	2.7808809869984894	19.0	0.36944339830288075	False	False										SLC39A14	+
chr8	ENSG00000104635.9	22327477	-0.00455951916036844	0.0218827771046792	False	False	22327504	AT	AT	-0.15583629575285274	0.07185063316618095	0.03133972691977599	18.0	2.1688924493180752	0.005936593855594754	2.7808809869984894	19.0	0.36944339830288075	False	False										SLC39A14	+
chr8	ENSG00000104635.9	22327561	-0.00125230979936739	0.0177086295893388	False	False	22327599	AC	GT	-0.055431310166998336	0.07526194294584708	0.4623998510706616	31.0	0.7365118145685211	0.005936593855594754	2.7808809869984894	19.0	0.36944339830288075	False	False										SLC39A14	+
chr8	ENSG00000104635.9	22341522	-0.00609755600566006	0.0199050221388549	False	False	22341534	T	A	-0.003939128619656368	0.07453502097320579	0.957910534647868	27.0	0.05284936622037612	0.005936593855594754	2.7808809869984894	19.0	0.36944339830288075	False	False										SLC39A14	+
chr8	ENSG00000104635.9	22373427	-0.00662928068423473	0.0208645952284935	False	False	22373469	ATTTT	AAAAT	-0.12426377825580988	0.07334917290736473	0.09193985020955216	24.0	1.694140142694547	0.005936593855594754	2.7808809869984894	19.0	0.36944339830288075	False	False										SLC39A14	+
chr8	ENSG00000104635.9	22379642	0.000591294312166058	0.0133972710418799	False	False	22379675	AC	GT	-0.012301799194686795	0.07106152781951222	0.8627380660934868	9.0	0.17311475804364765	0.005936593855594754	2.7808809869984894	19.0	0.36944339830288075	False	False										SLC39A14	+
chr8	ENSG00000104635.9	22382664	-0.000543157018410817	0.0136684974780317	False	False	22382680	A	T	-0.05731699601118975	0.0700708565368242	0.4143241393628664	4.0	0.8179862334217088	0.005936593855594754	2.7808809869984894	19.0	0.36944339830288075	False	False										SLC39A14	+
chr8	ENSG00000104635.9	22388022	-0.000229552840447969	0.0177324711451966	False	False	22388052	AAAT	ATTT	0.12487286271454065	0.07105096647270176	0.08039991577170713	12.0	1.7575111066577485	0.005936593855594754	2.7808809869984894	19.0	0.36944339830288075	False	False										SLC39A14	+
chr8	ENSG00000168487.13	22134418	0.0041245473530622705	0.0188364972625371	False	False	22134429	A	T	0.05691301640970212	0.07300871344096953	0.4366487257424044	20.0	0.7795373144839565	0.1886504927202088	1.3197255773266081	11.0	1.0	False	False										BMP1	+
chr8	ENSG00000168487.13	22158505	0.007286405316489809	0.0199823173732715	False	False	22158515	T	A	0.034708516651587466	0.07367655956036037	0.638132314294025	23.0	0.4710930702885511	0.1886504927202088	1.3197255773266081	11.0	1.0	False	False										BMP1	+
chr8	ENSG00000168487.13	21928589	0.0161263563496449	0.0239218287750088	True	False	21928624	ATTT	AAAT	0.05502388823242858	0.06990793566709164	0.4321422164243962	3.0	0.7870907316510913	0.1886504927202088	1.3197255773266081	11.0	1.0	False	False										BMP1	+
chr8	ENSG00000168487.13	21931764	-0.00210753623551241	0.0173807811884058	False	False	21931798	GTTT	AAAC	-0.017728917553989962	0.07000300012766836	0.8003228089603804	3.0	0.2532593963352535	0.1886504927202088	1.3197255773266081	11.0	1.0	False	False										BMP1	+
chr8	ENSG00000168487.13	21950828	-0.00324348006857289	0.0169786372237215	False	False	21950852	GTT	AAC	-0.0443048808321461	0.0699452544163286	0.5271674292963178	3.0	0.6334222557606882	0.1886504927202088	1.3197255773266081	11.0	1.0	False	False										BMP1	+
chr8	ENSG00000168487.13	21968864	-0.007222558045051941	0.0196665839815928	False	False	21968908	GT	AC	-0.05932494796949837	0.07482115569917137	0.4288974560048119	29.0	0.792890024420665	0.1886504927202088	1.3197255773266081	11.0	1.0	False	False										BMP1	+
chr8	ENSG00000168487.13	21971647	-0.0095859773384198	0.0242446371981758	False	False	21971657	T	A	-0.02100757958625395	0.07196568992530046	0.7706681724721205	14.0	0.2919110427213242	0.1886504927202088	1.3197255773266081	11.0	1.0	False	False										BMP1	+
chr8	ENSG00000168487.13	22041105	-0.00381651642073509	0.0161426876207499	False	False	22041137	ATT	AAT	-0.0047870027638076814	0.0755920284763467	0.9495785337904116	32.0	0.06332681977578587	0.1886504927202088	1.3197255773266081	11.0	1.0	False	False										BMP1	+
chr8	ENSG00000168487.13	22099019	0.00597608930709897	0.020894992881936	False	False	22099049	GT	AC	0.07063874905961738	0.07650490822898383	0.3571474967168572	37.0	0.923323100371434	0.1886504927202088	1.3197255773266081	11.0	1.0	False	False										BMP1	+
chr8	ENSG00000168487.13	22116134	0.009413744841192541	0.0236058234004911	False	False	22116155	A	T	0.09926911492089976	0.07521951277324715	0.1886504927202088	32.0	1.3197255773266081	0.1886504927202088	1.3197255773266081	11.0	1.0	True	False	22115776.0	0.7689279988146647	0.8502005673002537	chr8:22115776						BMP1	+
chr8	ENSG00000168487.13	22120198	0.00302633869703905	0.0186659394716895	False	False	22120221	T	A	0.0638281499486876	0.07654010741297007	0.4054975804183233	37.0	0.8339176949975331	0.1886504927202088	1.3197255773266081	11.0	1.0	False	False										BMP1	+
chr8	ENSG00000168490.9	22134418	0.0192374040967991	0.0267036377239257	False	False	22134429	A	T	0.09015107265522107	0.07282947573125438	0.21732812832976967	20.0	1.237837726415669	0.21732812832976967	1.237837726415669	6.0	1.0	True	False	21982997.0	0.2205044318315404	0.39980922155537524	chr8:21982997						PHYHIP	-
chr8	ENSG00000168490.9	22158505	0.0200805835670416	0.0248699076188967	False	False	22158515	T	A	0.00185363809269862	0.07372085142565114	0.9799673416064894	23.0	0.025144013625073885	0.21732812832976967	1.237837726415669	6.0	1.0	False	False										PHYHIP	-
chr8	ENSG00000168490.9	22041105	-0.006635540985145999	0.0183423282141899	False	False	22041137	ATT	AAT	-0.023952804436266042	0.07557120627630004	0.7516542170141567	32.0	0.3169567566341455	0.21732812832976967	1.237837726415669	6.0	1.0	False	False										PHYHIP	-
chr8	ENSG00000168490.9	22099019	0.00546280516652479	0.0245895007402437	False	False	22099049	GT	AC	0.09153071974896047	0.07637454639673656	0.23241171954463205	37.0	1.1984453468763452	0.21732812832976967	1.237837726415669	6.0	1.0	False	False										PHYHIP	-
chr8	ENSG00000168490.9	22116134	0.0292356449867427	0.0305595998402617	True	False	22116155	A	T	0.02693950584776225	0.07556545934390463	0.7218914569620638	32.0	0.35650555269118844	0.21732812832976967	1.237837726415669	6.0	1.0	False	False										PHYHIP	-
chr8	ENSG00000168490.9	22120198	0.0104924549308346	0.0232844400879313	False	False	22120221	T	A	0.03496579192098838	0.07664959972250114	0.6488448655357495	37.0	0.45617709743530305	0.21732812832976967	1.237837726415669	6.0	1.0	False	False										PHYHIP	-
chr8	ENSG00000168495.8	22134418	0.0222140553330306	0.0405829537693832	False	False	22134429	A	T	0.012455264080401941	0.07312156994639908	0.8649297449201975	20.0	0.17033638760125264	0.0024575425051685607	3.0731227062954583	8.0	0.11150938058404819	False	False										POLR3D	+
chr8	ENSG00000168495.8	22158505	0.00299038937271195	0.0146325149706429	False	False	22158515	T	A	0.03791737728953111	0.07366796367675565	0.6073758669674849	23.0	0.5147064666522759	0.0024575425051685607	3.0731227062954583	8.0	0.11150938058404819	False	False										POLR3D	+
chr8	ENSG00000168495.8	22196205	0.008211344915093559	0.0205377335369638	False	False	22196238	AAAT	ATTT	0.02227588654357844	0.07141084726093068	0.7554178456886274	11.0	0.3119398158403551	0.0024575425051685607	3.0731227062954583	8.0	0.11150938058404819	False	False										POLR3D	+
chr8	ENSG00000168495.8	22209039	0.000728405302274596	0.0341307169026014	False	False	22209068	T	A	-0.018265215428311343	0.07623656503467968	0.8109364717072574	35.0	0.239586023058654	0.0024575425051685607	3.0731227062954583	8.0	0.11150938058404819	False	False										POLR3D	+
chr8	ENSG00000168495.8	22041105	-0.00981868647006837	0.0265398984965389	False	False	22041137	ATT	AAT	-0.07368208115323037	0.07538741656714455	0.32973070059098303	32.0	0.977379044254749	0.0024575425051685607	3.0731227062954583	8.0	0.11150938058404819	False	False										POLR3D	+
chr8	ENSG00000168495.8	22099019	-0.00039024877367056803	0.0217110881860938	False	False	22099049	GT	AC	-0.0005353727594223402	0.07669648789320782	0.9944386703099236	37.0	0.006980407762188448	0.0024575425051685607	3.0731227062954583	8.0	0.11150938058404819	False	False										POLR3D	+
chr8	ENSG00000168495.8	22120198	0.00189916001989341	0.015497033924815001	False	False	22120221	T	A	-0.03083206816332887	0.07666003574118553	0.6880478139136601	37.0	0.4021921965627831	0.0024575425051685607	3.0731227062954583	8.0	0.11150938058404819	False	False										POLR3D	+
chr8	ENSG00000197181.7	22134418	0.278193407142823	0.0644279138678311	False	False	22134429	A	T	0.26799435326285104	0.07045228318883585	0.00019277310526638708	20.0	3.8039129625442496	4.872544251054949e-05	4.16923992907847	15.0	0.008179321609848482	False	False										PIWIL2	+
chr8	ENSG00000197181.7	22158505	0.262482398322536	0.0575978009945811	False	False	22158515	T	A	0.2595799369356685	0.0711939427206505	0.00034641832649714093	23.0	3.6460958196149296	4.872544251054949e-05	4.16923992907847	15.0	0.008179321609848482	False	False										PIWIL2	+
chr8	ENSG00000197181.7	22196205	0.26644537618503	0.0519957391636561	True	True	22196238	AAAT	ATTT	0.2787648381151479	0.06859709954861673	6.983279520623054e-05	11.0	4.0637991977719015	4.872544251054949e-05	4.16923992907847	15.0	0.008179321609848482	False	False										PIWIL2	+
chr8	ENSG00000197181.7	22209039	0.131314957243682	0.0445007581632641	False	False	22209068	T	A	0.2713505858901757	0.07338845592070146	0.0002926130241234422	35.0	3.6974559893095247	4.872544251054949e-05	4.16923992907847	15.0	0.008179321609848482	False	False										PIWIL2	+
chr8	ENSG00000197181.7	22222370	0.0432311387781979	0.0850996065901099	False	False	22222381	T	A						4.872544251054949e-05	4.16923992907847	15.0	0.008179321609848482	False	False										PIWIL2	+
chr8	ENSG00000197181.7	22260480	-0.150134450954574	0.042507227770242996	False	False	22260504	GTTT	AAAC	-0.21118656568421226	0.0686032440627521	0.0023689311491704593	4.0	3.078375790670157	4.872544251054949e-05	4.16923992907847	15.0	0.008179321609848482	False	False										PIWIL2	+
chr8	ENSG00000197181.7	22260789	-0.137380927122594	0.0472514725622053	False	False	22260809	ATTT	AAAT	-0.17092554001922833	0.07426857204863177	0.02253788559343058	31.0	2.3014518160831834	4.872544251054949e-05	4.16923992907847	15.0	0.008179321609848482	False	False										PIWIL2	+
chr8	ENSG00000197181.7	22261429	0.0657238258175216	0.0326328491231069	False	False	22261455	AAAC	GTTT	0.06651040265278067	0.07037837914049032	0.3457729447716081	6.0	0.9450402732352171	4.872544251054949e-05	4.16923992907847	15.0	0.008179321609848482	False	False										PIWIL2	+
chr8	ENSG00000197181.7	22281494	0.135733939744322	0.0378680906957565	False	False	22281506	T	A	0.21091650602056336	0.07586903059974498	0.0060636082410972705	41.0	2.7800079209298914	4.872544251054949e-05	4.16923992907847	15.0	0.008179321609848482	False	False										PIWIL2	+
chr8	ENSG00000197181.7	22294541	0.0017700193597103898	0.02070324351785	False	False	22294583	A	T	-0.035220456918755645	0.07428329822076363	0.6359737145798541	26.0	0.4741369562520427	4.872544251054949e-05	4.16923992907847	15.0	0.008179321609848482	False	False										PIWIL2	+
chr8	ENSG00000197181.7	22310328	0.0317615052925013	0.0336584702303525	False	False	22310344	ATC	ATG	0.1868233893217584	0.06861333942702721	0.007030059335496539	2.0	2.7228435590203546	4.872544251054949e-05	4.16923992907847	15.0	0.008179321609848482	False	False										PIWIL2	+
chr8	ENSG00000197181.7	22041105	0.0009439745939513641	0.0163414620785988	False	False	22041137	ATT	AAT	0.1299122189633498	0.07495228254845199	0.08480987810115105	32.0	1.733265679792602	4.872544251054949e-05	4.16923992907847	15.0	0.008179321609848482	False	False										PIWIL2	+
chr8	ENSG00000197181.7	22099019	0.12273129080477801	0.0435245313492018	False	False	22099049	GT	AC	0.17495077862741218	0.07551362265327714	0.02170678244155658	37.0	2.316810828036995	4.872544251054949e-05	4.16923992907847	15.0	0.008179321609848482	False	False										PIWIL2	+
chr8	ENSG00000197181.7	22116134	0.14766463768072596	0.036642978538479	False	False	22116155	A	T	0.16765793187888453	0.07452289457909064	0.025710780900359585	32.0	2.2497506682453174	4.872544251054949e-05	4.16923992907847	15.0	0.008179321609848482	False	False										PIWIL2	+
chr8	ENSG00000197181.7	22120198	0.0133338426761219	0.0246570082328739	False	False	22120221	T	A	0.01417351552758639	0.0766887947738663	0.8535916212692546	37.0	0.18481859793702723	4.872544251054949e-05	4.16923992907847	15.0	0.008179321609848482	False	False										PIWIL2	+
chr8	ENSG00000120910.10	22215298	0.0639443027718786	0.0385269639512928	False	False	22215349	GT	AC	0.06971635404711808	0.07673591191474066	0.3648956387574205	38.0	0.9085231713226809	0.02222139359521763	2.307443064998834	23.0	0.9161041355352612	False	False										PPP3CC	+
chr8	ENSG00000120910.10	22222370	-0.0026003562889687698	0.0475237417671691	False	False	22222381	T	A						0.02222139359521763	2.307443064998834	23.0	0.9161041355352612	False	False										PPP3CC	+
chr8	ENSG00000120910.10	22260480	-0.07108972860236999	0.0329986979146726	False	False	22260504	GTTT	AAAC	-0.0992878981980334	0.06983943277830337	0.15665959936428367	4.0	1.4216595732272128	0.02222139359521763	2.307443064998834	23.0	0.9161041355352612	False	False										PPP3CC	+
chr8	ENSG00000120910.10	22260789	-0.0599797453663413	0.0377326630348133	False	False	22260809	ATTT	AAAT	-0.011059764718751992	0.07537322595546705	0.8835104479172897	31.0	0.1467333337342687	0.02222139359521763	2.307443064998834	23.0	0.9161041355352612	False	False										PPP3CC	+
chr8	ENSG00000120910.10	22261429	0.0104421639825885	0.0445522064115254	False	False	22261455	AAAC	GTTT	-0.08075978470949581	0.07030416706239175	0.2520367307934086	6.0	1.1487197428542917	0.02222139359521763	2.307443064998834	23.0	0.9161041355352612	False	False										PPP3CC	+
chr8	ENSG00000120910.10	22281494	0.104809084915879	0.049041508982603	False	False	22281506	T	A	0.04794025901901079	0.07752581115326056	0.5371737205162898	41.0	0.6183780383056919	0.02222139359521763	2.307443064998834	23.0	0.9161041355352612	False	False										PPP3CC	+
chr8	ENSG00000120910.10	22294541	-0.0167896379336547	0.0391833347040013	False	False	22294583	A	T	-0.13213117486502746	0.07367771211935457	0.07458379296544974	26.0	1.793366963553115	0.02222139359521763	2.307443064998834	23.0	0.9161041355352612	False	False										PPP3CC	+
chr8	ENSG00000120910.10	22310328	0.0407070321390787	0.0415272446315905	False	False	22310344	ATC	ATG	0.008049319962594264	0.0698407669211706	0.9083578328887232	2.0	0.11525245665872406	0.02222139359521763	2.307443064998834	23.0	0.9161041355352612	False	False										PPP3CC	+
chr8	ENSG00000120910.10	22316969	-0.0649573819197345	0.0569239693404163	False	False	22316989	GT	AC	-0.029382140655407018	0.07032937676878465	0.6765524066663885	5.0	0.41777905628261075	0.02222139359521763	2.307443064998834	23.0	0.9161041355352612	False	False										PPP3CC	+
chr8	ENSG00000120910.10	22327477	0.10057957524202	0.0556415564623068	False	False	22327504	AT	AT	0.07977370775561565	0.07250747655486348	0.27263842995625764	18.0	1.1002135441198828	0.02222139359521763	2.307443064998834	23.0	0.9161041355352612	False	False										PPP3CC	+
chr8	ENSG00000120910.10	22327561	0.0197412784462251	0.0304097501880691	False	False	22327599	AC	GT	0.1388188872673631	0.07464801177624827	0.06460460721899605	31.0	1.8596461441392724	0.02222139359521763	2.307443064998834	23.0	0.9161041355352612	False	False										PPP3CC	+
chr8	ENSG00000120910.10	22341522	0.09042040888509299	0.0370368678732786	True	False	22341534	T	A	0.11855687923272755	0.07400991924460003	0.11093001762132212	27.0	1.6019052640890132	0.02222139359521763	2.307443064998834	23.0	0.9161041355352612	False	False										PPP3CC	+
chr8	ENSG00000120910.10	22373427	0.0902943046595755	0.0454625359477201	False	False	22373469	ATTTT	AAAAT	0.0503803034232766	0.07382825384445442	0.4958497481601103	24.0	0.6823986861374333	0.02222139359521763	2.307443064998834	23.0	0.9161041355352612	False	False										PPP3CC	+
chr8	ENSG00000120910.10	22379642	0.12072231303591902	0.0563028246739711	False	False	22379675	AC	GT	0.1135975694826556	0.07060687837439023	0.10923716244415392	9.0	1.6088739808083417	0.02222139359521763	2.307443064998834	23.0	0.9161041355352612	False	False										PPP3CC	+
chr8	ENSG00000120910.10	22382664	0.100253220587438	0.0543650413415442	False	False	22382680	A	T	0.08577789168955206	0.0699275541122711	0.2213682595556576	4.0	1.2266679820065307	0.02222139359521763	2.307443064998834	23.0	0.9161041355352612	False	False										PPP3CC	+
chr8	ENSG00000120910.10	22388022	-0.0581101552006143	0.0584316267651735	False	False	22388052	AAAT	ATTT	-0.021071379420804767	0.071595587780157	0.7688332124180934	12.0	0.2943111450597628	0.02222139359521763	2.307443064998834	23.0	0.9161041355352612	False	False										PPP3CC	+
chr8	ENSG00000120910.10	22401134	-0.0035222160997720295	0.0306358233530093	False	False	22401173	GT	AC	-0.029694819028345056	0.07805244553764963	0.7041059324237477	43.0	0.38044700359864275	0.02222139359521763	2.307443064998834	23.0	0.9161041355352612	False	False										PPP3CC	+
chr8	ENSG00000120910.10	22415156	-0.006521433371877021	0.0256622531437062	False	False	22415176	A	T	-0.1031219648993686	0.07159782106402053	0.1514042314861291	14.0	1.440294737561359	0.02222139359521763	2.307443064998834	23.0	0.9161041355352612	False	False										PPP3CC	+
chr8	ENSG00000120910.10	22417217	-0.000999665351661293	0.0158099569975419	False	False	22417240	A	T	0.051114075677177316	0.07527930384075111	0.4980345834511684	31.0	0.67899240653588	0.02222139359521763	2.307443064998834	23.0	0.9161041355352612	False	False										PPP3CC	+
chr8	ENSG00000120910.10	22418346	0.0163942280671243	0.04048597111425	False	False	22418401	GT	AC	-0.12361391108224185	0.07501312650794441	0.1011680647370697	32.0	1.6478970659775163	0.02222139359521763	2.307443064998834	23.0	0.9161041355352612	False	False										PPP3CC	+
chr8	ENSG00000120910.10	22433416	0.00603425802754959	0.0200716550127581	False	False	22433446	GT	AC	-0.017238826758547366	0.0727284877138443	0.8128903077860969	18.0	0.23702990809288962	0.02222139359521763	2.307443064998834	23.0	0.9161041355352612	False	False										PPP3CC	+
chr8	ENSG00000120910.10	22433545	0.0034921676329640397	0.0210968238841843	False	False	22433573	GTTT	AAAC	-0.07806496822129111	0.07049488849330188	0.2694576492677173	7.0	1.1073848032075193	0.02222139359521763	2.307443064998834	23.0	0.9161041355352612	False	False										PPP3CC	+
chr8	ENSG00000120910.10	22497375	-0.0127128273193918	0.0259112886236191	False	False	22497391	T	A	0.04333129812558517	0.07754215327002158	0.5770447270739121	41.0	0.5588095803155546	0.02222139359521763	2.307443064998834	23.0	0.9161041355352612	False	False										PPP3CC	+
chr8	ENSG00000120896.9	22310328	-0.00748620338465888	0.0285572203811318	False	False	22310344	ATC	ATG	-0.032406118314069865	0.06980634688789586	0.6429764188379796	2.0	0.4642288238648534	0.07421043440347172	1.7959959075956526	19.0	1.0	False	False										SORBS3	+
chr8	ENSG00000120896.9	22316969	0.0199245490639067	0.0291698361081144	False	False	22316989	GT	AC	0.0970384163183583	0.07002770122885756	0.16736202261982094	5.0	1.3857147188257262	0.07421043440347172	1.7959959075956526	19.0	1.0	False	False										SORBS3	+
chr8	ENSG00000120896.9	22327477	-0.0252737646119945	0.0363426599322383	False	False	22327504	AT	AT	-0.11806504560876704	0.07223054817717815	0.10380616282700177	18.0	1.6345583494556766	0.07421043440347172	1.7959959075956526	19.0	1.0	False	False										SORBS3	+
chr8	ENSG00000120896.9	22327561	-8.47682737068029e-06	0.0167236932465733	False	False	22327599	AC	GT	0.036813835939689885	0.07532674059945478	0.6256469390166721	31.0	0.48872200823669176	0.07421043440347172	1.7959959075956526	19.0	1.0	False	False										SORBS3	+
chr8	ENSG00000120896.9	22341522	-0.0109852915810503	0.0213258830470737	False	False	22341534	T	A	-0.04053037122478615	0.07447435386346034	0.5869641644758663	27.0	0.5442191724025381	0.07421043440347172	1.7959959075956526	19.0	1.0	False	False										SORBS3	+
chr8	ENSG00000120896.9	22373427	-0.0166538808009561	0.0324609781472637	False	False	22373469	ATTTT	AAAAT	-0.03908893089541925	0.07386563105205511	0.5973151839838864	24.0	0.5291896967328719	0.07421043440347172	1.7959959075956526	19.0	1.0	False	False										SORBS3	+
chr8	ENSG00000120896.9	22379642	-0.0132331318697174	0.0298227602054339	False	False	22379675	AC	GT	-0.06148176297118615	0.07093246157551135	0.38712003197072253	9.0	0.8667648296081698	0.07421043440347172	1.7959959075956526	19.0	1.0	False	False										SORBS3	+
chr8	ENSG00000120896.9	22382664	-0.013374757073558997	0.0272476935807229	False	False	22382680	A	T	-0.04100257089161551	0.07012721688250642	0.5594065128547939	4.0	0.5846884093562795	0.07421043440347172	1.7959959075956526	19.0	1.0	False	False										SORBS3	+
chr8	ENSG00000120896.9	22388022	0.0128686304258334	0.0230365428627875	False	False	22388052	AAAT	ATTT	0.05698924721622418	0.0714951038560926	0.42635838123272	12.0	0.7971069925422274	0.07421043440347172	1.7959959075956526	19.0	1.0	False	False										SORBS3	+
chr8	ENSG00000120896.9	22401134	0.000753033185715562	0.0158069154896235	False	False	22401173	GT	AC	0.02066998737677886	0.07807019791554401	0.7915256130304855	43.0	0.2647615598354132	0.07421043440347172	1.7959959075956526	19.0	1.0	False	False										SORBS3	+
chr8	ENSG00000120896.9	22415156	-0.005957947444838439	0.0234457451848288	False	False	22415176	A	T	0.06834737987981303	0.07181325218903993	0.3424203896996361	14.0	0.9517377057356572	0.07421043440347172	1.7959959075956526	19.0	1.0	False	False										SORBS3	+
chr8	ENSG00000120896.9	22417217	-0.0300145004268319	0.0422745535208827	False	False	22417240	A	T	-0.13415452307752354	0.07469645254209947	0.07421043440347172	31.0	1.7959959075956526	0.07421043440347172	1.7959959075956526	19.0	1.0	True	False	22443586.0	0.08915613584222044	0.26215395311148065	chr8:22443586						SORBS3	+
chr8	ENSG00000120896.9	22418346	-0.00908184983051824	0.0213892033264753	False	False	22418401	GT	AC	-0.049454289833311814	0.07550039822854615	0.5133147722858629	32.0	0.6550202514642302	0.07421043440347172	1.7959959075956526	19.0	1.0	False	False										SORBS3	+
chr8	ENSG00000120896.9	22433416	-0.0194298068665751	0.0309400621764172	False	False	22433446	GT	AC	-0.03800333823972747	0.07268675076618278	0.601699907263562	18.0	0.5228372136481354	0.07421043440347172	1.7959959075956526	19.0	1.0	False	False										SORBS3	+
chr8	ENSG00000120896.9	22433545	0.00952391252482847	0.0222010694514241	False	False	22433573	GTTT	AAAC	0.06823021266790277	0.07054589421360033	0.3346247335930009	7.0	0.9671748218445415	0.07421043440347172	1.7959959075956526	19.0	1.0	False	False										SORBS3	+
chr8	ENSG00000120896.9	22497375	0.0290654212644494	0.0285583132752038	True	False	22497391	T	A	0.08775784004089167	0.07731560112796941	0.2579864744317181	41.0	1.1350599201270999	0.07421043440347172	1.7959959075956526	19.0	1.0	False	False										SORBS3	+
chr8	ENSG00000120896.9	22502812	-0.00139004878703557	0.0160640672497847	False	False	22502832	A	T	0.028714374481764195	0.07349114617377919	0.6964546431060726	22.0	0.39071882773287264	0.07421043440347172	1.7959959075956526	19.0	1.0	False	False										SORBS3	+
chr8	ENSG00000120896.9	22505487	-0.00846024570893652	0.0201065718682146	False	False	22505498	A	T	-0.020778000893849808	0.07601217862107165	0.7849095117975626	34.0	0.27335094547717453	0.07421043440347172	1.7959959075956526	19.0	1.0	False	False										SORBS3	+
chr8	ENSG00000120896.9	22520721	-0.009171580228767821	0.0216053612991209	False	False	22520743	GT	AC	-0.01946645294094184	0.07159791778987458	0.7859975201078708	12.0	0.27188574111990166	0.07421043440347172	1.7959959075956526	19.0	1.0	False	False										SORBS3	+
chr8	ENSG00000120913.19	22341522	-0.0056397021285359205	0.0222946891221971	False	False	22341534	T	A	-0.060254112308016465	0.07440017331035577	0.4190869787175349	27.0	0.8098652143815597	0.024039034049632514	2.2748293534072066	17.0	0.8053660303494748	False	False										PDLIM2	+
chr8	ENSG00000120913.19	22373427	0.00871880219767485	0.0217919418095316	False	False	22373469	ATTTT	AAAAT	0.10514016797126302	0.0735124072305145	0.15435416254168835	24.0	1.4302370434091847	0.024039034049632514	2.2748293534072066	17.0	0.8053660303494748	False	False										PDLIM2	+
chr8	ENSG00000120913.19	22379642	0.008170313038677409	0.021724520976063	False	False	22379675	AC	GT	0.13564061781549064	0.07041011258000125	0.05548174080366024	9.0	1.92643659902366	0.024039034049632514	2.2748293534072066	17.0	0.8053660303494748	False	False										PDLIM2	+
chr8	ENSG00000120913.19	22382664	0.00440216453430476	0.0169961730432748	False	False	22382680	A	T	0.10629307745202728	0.06978862462128707	0.1292970351806604	4.0	1.523071675775733	0.024039034049632514	2.2748293534072066	17.0	0.8053660303494748	False	False										PDLIM2	+
chr8	ENSG00000120913.19	22388022	-0.00337890487938013	0.0138030953641902	False	False	22388052	AAAT	ATTT	-0.04056955446468982	0.0715525308642515	0.5713732023953402	12.0	0.5669897902236027	0.024039034049632514	2.2748293534072066	17.0	0.8053660303494748	False	False										PDLIM2	+
chr8	ENSG00000120913.19	22401134	0.0036697693217546297	0.0250839033892172	False	False	22401173	GT	AC	0.17129670900313676	0.07693271678221195	0.027337602586210503	43.0	2.2265781863398755	0.024039034049632514	2.2748293534072066	17.0	0.8053660303494748	False	False										PDLIM2	+
chr8	ENSG00000120913.19	22415156	-0.00170573010293525	0.015057736070198	False	False	22415176	A	T	0.032266972753198106	0.07194409323672535	0.6542950333432773	14.0	0.4485006524027849	0.024039034049632514	2.2748293534072066	17.0	0.8053660303494748	False	False										PDLIM2	+
chr8	ENSG00000120913.19	22417217	0.0042614475962957105	0.0168660018964148	False	False	22417240	A	T	0.008748325920179923	0.07537495163550373	0.907734064330784	31.0	0.11606409994774995	0.024039034049632514	2.2748293534072066	17.0	0.8053660303494748	False	False										PDLIM2	+
chr8	ENSG00000120913.19	22418346	0.00514268329152579	0.0170216029948849	False	False	22418401	GT	AC	-0.016301876509907873	0.07558284948404093	0.8294866405181511	32.0	0.21568221655032946	0.024039034049632514	2.2748293534072066	17.0	0.8053660303494748	False	False										PDLIM2	+
chr8	ENSG00000120913.19	22433545	-0.0260352271607992	0.0437591917212105	True	False	22433573	GTTT	AAAC	-0.08233699751263175	0.07047058318336133	0.24404104545925345	7.0	1.1683881953750055	0.024039034049632514	2.2748293534072066	17.0	0.8053660303494748	False	False										PDLIM2	+
chr8	ENSG00000120913.19	22497375	0.0115214892248237	0.0254586075902598	False	False	22497391	T	A	0.013530089469743184	0.07760794801082847	0.8618115155320718	41.0	0.17433896677509575	0.024039034049632514	2.2748293534072066	17.0	0.8053660303494748	False	False										PDLIM2	+
chr8	ENSG00000120913.19	22502812	-0.00244870255862842	0.0185356435284799	False	False	22502832	A	T	-0.0194114135248275	0.07350760935146364	0.792017201656876	22.0	0.2640735251233006	0.024039034049632514	2.2748293534072066	17.0	0.8053660303494748	False	False										PDLIM2	+
chr8	ENSG00000120913.19	22505487	-0.00495467620341661	0.0195036447508224	False	False	22505498	A	T	0.07427452714740766	0.07581858842254613	0.32863437842429244	34.0	0.979634792637747	0.024039034049632514	2.2748293534072066	17.0	0.8053660303494748	False	False										PDLIM2	+
chr8	ENSG00000120913.19	22520721	0.00981631876499589	0.0222406859182494	False	False	22520743	GT	AC	0.11984853736270586	0.07109532524903993	0.09344449789410747	12.0	1.685744272818054	0.024039034049632514	2.2748293534072066	17.0	0.8053660303494748	False	False										PDLIM2	+
chr8	ENSG00000120913.19	22534716	-0.006596568993872429	0.0194941769075347	False	False	22534726	A	T	0.032743572270460895	0.0755523605937335	0.6652658226268465	32.0	0.43338913586740696	0.024039034049632514	2.2748293534072066	17.0	0.8053660303494748	False	False										PDLIM2	+
chr8	ENSG00000120913.19	22550161	-0.000173175039300754	0.0172120294318771	False	False	22550230	ATCC	ATGG	0.015491086189246737	0.0705260978563902	0.8263663356201694	6.0	0.21965040828986013	0.024039034049632514	2.2748293534072066	17.0	0.8053660303494748	False	False										PDLIM2	+
chr8	ENSG00000120913.19	22550863	-0.00431093808006166	0.030149280657779998	False	False	22550932	CCG	CGG						0.024039034049632514	2.2748293534072066	17.0	0.8053660303494748	False	False										PDLIM2	+
chr8	ENSG00000158941.12	22373427	0.00164575307280514	0.0168962904368465	False	False	22373469	ATTTT	AAAAT	0.052455901677761055	0.07382035417550216	0.4782438274868308	24.0	0.710588593940517	0.003602797666204878	2.9458484725092053	16.0	0.23621251607881438	False	False										CCAR2	+
chr8	ENSG00000158941.12	22379642	0.00463710752869751	0.0193349940226012	False	False	22379675	AC	GT	0.07695127950752131	0.07085618171894864	0.2787902513561839	9.0	1.0860206920653572	0.003602797666204878	2.9458484725092053	16.0	0.23621251607881438	False	False										CCAR2	+
chr8	ENSG00000158941.12	22382664	0.00631270029306981	0.0219065873107996	False	False	22382680	A	T	0.08926177130323741	0.06990607125947655	0.20310272020365847	4.0	1.2768815311035946	0.003602797666204878	2.9458484725092053	16.0	0.23621251607881438	False	False										CCAR2	+
chr8	ENSG00000158941.12	22388022	-0.00147442331505482	0.017146335025540003	False	False	22388052	AAAT	ATTT	-0.03134117178995495	0.0715763078890627	0.6619646052604833	12.0	0.437870752407782	0.003602797666204878	2.9458484725092053	16.0	0.23621251607881438	False	False										CCAR2	+
chr8	ENSG00000158941.12	22401134	0.00806294533140303	0.0226013014705201	False	False	22401173	GT	AC	0.014909828366761947	0.07807820098863956	0.8487929765955341	43.0	0.19096019347232832	0.003602797666204878	2.9458484725092053	16.0	0.23621251607881438	False	False										CCAR2	+
chr8	ENSG00000158941.12	22415156	0.0210576055007663	0.0313010777003631	False	False	22415176	A	T	0.1179786635454998	0.07147886513055744	0.10045907838899594	14.0	1.6505391255164674	0.003602797666204878	2.9458484725092053	16.0	0.23621251607881438	False	False										CCAR2	+
chr8	ENSG00000158941.12	22417217	0.0141421642982272	0.033239132477950004	False	False	22417240	A	T	0.03432259259928568	0.07533342399404322	0.6492327119196355	31.0	0.4556090879660487	0.003602797666204878	2.9458484725092053	16.0	0.23621251607881438	False	False										CCAR2	+
chr8	ENSG00000158941.12	22418346	0.011443699151495	0.0309414143305292	False	False	22418401	GT	AC	0.014314251643148456	0.07558514979619807	0.8500151291162097	32.0	0.1893791529386962	0.003602797666204878	2.9458484725092053	16.0	0.23621251607881438	False	False										CCAR2	+
chr8	ENSG00000158941.12	22433416	0.0148600523086583	0.0227512116935864	False	False	22433446	GT	AC	-0.034334826053405536	0.0726964086403567	0.6372544889633213	18.0	0.47230429529561235	0.003602797666204878	2.9458484725092053	16.0	0.23621251607881438	False	False										CCAR2	+
chr8	ENSG00000158941.12	22497375	-0.10387327668625802	0.0400685732440659	True	False	22497391	T	A	-0.19576149855072467	0.07611332054488575	0.01098833592987314	41.0	2.571974224081837	0.003602797666204878	2.9458484725092053	16.0	0.23621251607881438	False	False										CCAR2	+
chr8	ENSG00000158941.12	22502812	-3.26331852300461e-05	0.0154452480763381	False	False	22502832	A	T	-0.03350417436862712	0.07348018561011274	0.6489520609413144	22.0	0.4559620269115936	0.003602797666204878	2.9458484725092053	16.0	0.23621251607881438	False	False										CCAR2	+
chr8	ENSG00000158941.12	22505487	0.0931659910771636	0.0425847081785147	False	False	22505498	A	T	0.11621986324237975	0.07551338523111735	0.12561594036578674	34.0	1.539063079832477	0.003602797666204878	2.9458484725092053	16.0	0.23621251607881438	False	False										CCAR2	+
chr8	ENSG00000158941.12	22520721	-0.0118616070129656	0.0228417927586532	False	False	22520743	GT	AC	-0.07409060851794162	0.07141466421736638	0.3008013978674658	12.0	1.037470515753325	0.003602797666204878	2.9458484725092053	16.0	0.23621251607881438	False	False										CCAR2	+
chr8	ENSG00000158941.12	22534716	-0.00803046263154857	0.0205573154510482	False	False	22534726	A	T	-0.1190622583169437	0.07505518650183701	0.11446984006678708	32.0	1.5863295245296551	0.003602797666204878	2.9458484725092053	16.0	0.23621251607881438	False	False										CCAR2	+
chr8	ENSG00000158941.12	22550161	0.005612948960842279	0.0165177281333064	False	False	22550230	ATCC	ATGG	-0.00529952539437225	0.07053357109840315	0.9401821896781142	6.0	0.07513479484795615	0.003602797666204878	2.9458484725092053	16.0	0.23621251607881438	False	False										CCAR2	+
chr8	ENSG00000158941.12	22550863	0.00449256036165265	0.0210431726296859	False	False	22550932	CCG	CGG						0.003602797666204878	2.9458484725092053	16.0	0.23621251607881438	False	False										CCAR2	+
chr8	ENSG00000241852.5	22373427	0.025085576351164	0.0294913270290626	False	False	22373469	ATTTT	AAAAT	0.11690675570352352	0.0734152353297964	0.11301966642937995	24.0	1.5924045626000412	0.016561680798896316	2.4163519758752354	16.0	0.6237741616943515	False	False										C8orf58	+
chr8	ENSG00000241852.5	22379642	0.0416647181831745	0.0353417855185692	False	False	22379675	AC	GT	0.16450714984023482	0.07009868216067873	0.019923699271701588	9.0	2.3467937594483583	0.016561680798896316	2.4163519758752354	16.0	0.6237741616943515	False	False										C8orf58	+
chr8	ENSG00000241852.5	22388022	-0.0214123454507158	0.0269713032134022	False	False	22388052	AAAT	ATTT	-0.12711649301574493	0.07103056031370478	0.07506958576140835	12.0	1.7896028477649335	0.016561680798896316	2.4163519758752354	16.0	0.6237741616943515	False	False										C8orf58	+
chr8	ENSG00000241852.5	22401134	0.064547670306873	0.0557387400612888	False	False	22401173	GT	AC	0.12829526568450994	0.0774415721848217	0.0994977932029956	43.0	1.6566717599472418	0.016561680798896316	2.4163519758752354	16.0	0.6237741616943515	False	False										C8orf58	+
chr8	ENSG00000241852.5	22415156	0.0101823492760164	0.0256728153753224	False	False	22415176	A	T	0.00393615750198513	0.07198101745534967	0.9564473611328173	14.0	0.05468327124476611	0.016561680798896316	2.4163519758752354	16.0	0.6237741616943515	False	False										C8orf58	+
chr8	ENSG00000241852.5	22417217	0.0210896376626871	0.0319219932773464	False	False	22417240	A	T	0.11436184712173972	0.07488329434719895	0.12850614863458815	31.0	1.5272010682582566	0.016561680798896316	2.4163519758752354	16.0	0.6237741616943515	False	False										C8orf58	+
chr8	ENSG00000241852.5	22418346	0.0200548814782079	0.0286986027275972	False	False	22418401	GT	AC	0.07061372485657813	0.07540419472461657	0.3503220647172093	32.0	0.9364694512615154	0.016561680798896316	2.4163519758752354	16.0	0.6237741616943515	False	False										C8orf58	+
chr8	ENSG00000241852.5	22433416	0.0548742780892315	0.0419103665618355	False	False	22433446	GT	AC	0.12322764836650668	0.07218490904292058	0.0894436671419435	18.0	1.7071109460460288	0.016561680798896316	2.4163519758752354	16.0	0.6237741616943515	False	False										C8orf58	+
chr8	ENSG00000241852.5	22433545	0.0839727897096858	0.0391797604924577	False	False	22433573	GTTT	AAAC	0.11683167764357813	0.07022643231358801	0.0977499865535514	7.0	1.6636425031799962	0.016561680798896316	2.4163519758752354	16.0	0.6237741616943515	False	False										C8orf58	+
chr8	ENSG00000241852.5	22497375	-0.0952161140666355	0.0400910259177022	False	False	22497391	T	A	-0.07480546854271372	0.07739758650529106	0.3351954983127964	41.0	0.9665090595247419	0.016561680798896316	2.4163519758752354	16.0	0.6237741616943515	False	False										C8orf58	+
