## Supplemental Dataset 2 for "Multi-tissue analysis reveals short tandem repeats as ubiquitous regulators of gene expression and complex traits": Skin-NotSunExposed_master.tab (part 39 of 80)

chrom	gene	str.start	mashr.beta	mashr.beta.se	mashr.top.str	mashr.significant	str.end	str.motif.forward	str.motif.reverse	linreg.beta	linreg.beta.se	linreg.pval	linreg.n.miss	linreg.absZ	linreg.top.pval	linreg.top.absZ	num.strs	linreg.qval	linreg.top.str	linreg.significant	mashr.top.snp	anova.pval	anova.qval	anova.best.snp	caviar.str.score	caviar.str.rank	caviar.topsnp	caviar.topsnp.score	caviar.nsnps	gene.name	gene.strand
chr8	ENSG00000241852.5	22502812	-0.0038456784501088	0.0162188301094281	False	False	22502832	A	T	0.013049325043914279	0.07351520214603517	0.8593058404770257	22.0	0.17750512360684648	0.016561680798896316	2.4163519758752354	16.0	0.6237741616943515	False	False										C8orf58	+
chr8	ENSG00000241852.5	22505487	0.112832449268307	0.0405103580849868	True	False	22505498	A	T	0.04708382671050952	0.07594427198020172	0.5360876018542002	34.0	0.6199786433239367	0.016561680798896316	2.4163519758752354	16.0	0.6237741616943515	False	False										C8orf58	+
chr8	ENSG00000241852.5	22520721	0.00188536478085942	0.0234758170856003	False	False	22520743	GT	AC	0.03849932604537585	0.07155839651834853	0.5911818055263165	12.0	0.5380126989780173	0.016561680798896316	2.4163519758752354	16.0	0.6237741616943515	False	False										C8orf58	+
chr8	ENSG00000241852.5	22534716	0.00170322876034639	0.0143895690947296	False	False	22534726	A	T	0.01072277526002517	0.07558854872043297	0.8873560271499449	32.0	0.14185713896537092	0.016561680798896316	2.4163519758752354	16.0	0.6237741616943515	False	False										C8orf58	+
chr8	ENSG00000241852.5	22550161	0.00168153297778878	0.0196309481906318	False	False	22550230	ATCC	ATGG	0.004517555561894884	0.07053384183664976	0.9489956118270626	6.0	0.06404805756018721	0.016561680798896316	2.4163519758752354	16.0	0.6237741616943515	False	False										C8orf58	+
chr8	ENSG00000241852.5	22550863	-0.0200018693401618	0.035656980728623	False	False	22550932	CCG	CGG						0.016561680798896316	2.4163519758752354	16.0	0.6237741616943515	False	False										C8orf58	+
chr8	ENSG00000147439.7	22379642	0.006966011374472779	0.0174305125327001	False	False	22379675	AC	GT	-0.003340429607139199	0.07106650895179928	0.9625571972972392	9.0	0.04700427327033665	0.0006717142574112604	3.4636542989258503	20.0	0.08365239643140845	False	False										BIN3	-
chr8	ENSG00000147439.7	22382664	0.0114922817666303	0.0227790024522537	False	False	22382680	A	T	0.02175101036217577	0.07016963588853915	0.7568960276873788	4.0	0.3099775292653097	0.0006717142574112604	3.4636542989258503	20.0	0.08365239643140845	False	False										BIN3	-
chr8	ENSG00000147439.7	22388022	-0.00453449387987737	0.0171923572306963	False	False	22388052	AAAT	ATTT	0.0054481045319813215	0.07161042461559403	0.9394336337282754	12.0	0.07607976857038398	0.0006717142574112604	3.4636542989258503	20.0	0.08365239643140845	False	False										BIN3	-
chr8	ENSG00000147439.7	22401134	0.0488855324950497	0.0423442879922592	False	False	22401173	GT	AC	0.16416297028631688	0.07702749426724251	0.03456059357683017	43.0	2.1312256337556925	0.0006717142574112604	3.4636542989258503	20.0	0.08365239643140845	False	False										BIN3	-
chr8	ENSG00000147439.7	22415156	0.041974274516795	0.0377104452161177	False	False	22415176	A	T	0.08235325740952859	0.0717370681597432	0.2523946603476659	14.0	1.1479874982644314	0.0006717142574112604	3.4636542989258503	20.0	0.08365239643140845	False	False										BIN3	-
chr8	ENSG00000147439.7	22417217	0.00783673844069233	0.0217657363354696	False	False	22417240	A	T	0.0104393603851391	0.07537372868499521	0.8900025728912881	31.0	0.13850131295438065	0.0006717142574112604	3.4636542989258503	20.0	0.08365239643140845	False	False										BIN3	-
chr8	ENSG00000147439.7	22418346	0.0232489540998531	0.02755961622079	False	False	22418401	GT	AC	-0.006972686264198398	0.0755910569784647	0.9266111100436536	32.0	0.09224221148521394	0.0006717142574112604	3.4636542989258503	20.0	0.08365239643140845	False	False										BIN3	-
chr8	ENSG00000147439.7	22433416	0.078576448793789	0.0360448459302182	False	False	22433446	GT	AC	0.0662660903339314	0.07257941482586397	0.3623978655448714	18.0	0.9130149436024001	0.0006717142574112604	3.4636542989258503	20.0	0.08365239643140845	False	False										BIN3	-
chr8	ENSG00000147439.7	22433545	0.0893590102855075	0.0370756096099849	False	False	22433573	GTTT	AAAC	0.07453372998506368	0.07051399588360165	0.2917838203301643	7.0	1.057006187936044	0.0006717142574112604	3.4636542989258503	20.0	0.08365239643140845	False	False										BIN3	-
chr8	ENSG00000147439.7	22497375	-0.17324967611276298	0.0464616040051884	False	False	22497391	T	A	-0.22010616378432385	0.07571161505742237	0.004145850818719757	41.0	2.9071650844772963	0.0006717142574112604	3.4636542989258503	20.0	0.08365239643140845	False	False										BIN3	-
chr8	ENSG00000147439.7	22502812	0.0599994155248537	0.0363314828064133	False	False	22502832	A	T	0.104881154830215	0.07311597390305198	0.15313232109141242	22.0	1.4344492623360527	0.0006717142574112604	3.4636542989258503	20.0	0.08365239643140845	False	False										BIN3	-
chr8	ENSG00000147439.7	22520721	0.0037770344026303603	0.0162348402848913	False	False	22520743	GT	AC	0.06299647017932543	0.07146924907115365	0.3791602268888947	12.0	0.8814486089899607	0.0006717142574112604	3.4636542989258503	20.0	0.08365239643140845	False	False										BIN3	-
chr8	ENSG00000147439.7	22534716	0.0233504181316712	0.037805250309542	False	False	22534726	A	T	0.08706657120177938	0.07530583024969066	0.2491863240372158	32.0	1.1561730468025353	0.0006717142574112604	3.4636542989258503	20.0	0.08365239643140845	False	False										BIN3	-
chr8	ENSG00000147439.7	22550161	0.0468868704378022	0.0394754483822371	False	False	22550230	ATCC	ATGG	0.1325756605869925	0.06991194512203096	0.059351604789215424	6.0	1.8963234445212807	0.0006717142574112604	3.4636542989258503	20.0	0.08365239643140845	False	False										BIN3	-
chr8	ENSG00000147439.7	22550863	0.007756624219244741	0.023560101428194	False	False	22550932	CCG	CGG						0.0006717142574112604	3.4636542989258503	20.0	0.08365239643140845	False	False										BIN3	-
chr8	ENSG00000147439.7	22579696	0.00552777677265539	0.0188075881069311	False	False	22579707	A	T	0.03086034026634938	0.07194729070209124	0.6684526602575858	14.0	0.42892984524089084	0.0006717142574112604	3.4636542989258503	20.0	0.08365239643140845	False	False										BIN3	-
chr8	ENSG00000147439.7	22580284	0.00023124501980058902	0.0190393539665637	False	False	22580304	T	A	-0.007564167643394888	0.0739200122776297	0.9186075065351356	24.0	0.10232909073371488	0.0006717142574112604	3.4636542989258503	20.0	0.08365239643140845	False	False										BIN3	-
chr8	ENSG00000147439.7	22583513	-0.00371849142860565	0.0152346214814658	False	False	22583544	GT	AC	-0.024621033240657186	0.07514181713297947	0.7435553244995137	30.0	0.32766087087147516	0.0006717142574112604	3.4636542989258503	20.0	0.08365239643140845	False	False										BIN3	-
chr8	ENSG00000147439.7	22590148	-0.0189088657498446	0.0293793006190671	False	False	22590178	GT	AC	-0.04300178735387813	0.07467437117971508	0.5654348672490785	28.0	0.5758573748199081	0.0006717142574112604	3.4636542989258503	20.0	0.08365239643140845	False	False										BIN3	-
chr8	ENSG00000147439.7	22622608	0.0604713637346506	0.0520602570403564	False	False	22622664	CCTT	AAGG	0.21271047144651856	0.06874959064997845	0.0022545337255064717	5.0	3.0939889159410616	0.0006717142574112604	3.4636542989258503	20.0	0.08365239643140845	False	False										BIN3	-
chr8	ENSG00000104643.5	11056026	-0.0140195463158553	0.0300271078546702	False	False	11056037	A	T	-0.05457256724613655	0.07680844670112807	0.4783721205874938	38.0	0.7105021594628218	0.012360818863413902	2.5242249811404016	11.0	0.41709556136543546	False	False										MTMR9	+
chr8	ENSG00000104643.5	11106835	0.00875574730539949	0.0292397390804667	False	False	11106878	AAAG	CTTT	-0.07162320753289181	0.07333264145981683	0.3299984019197735	22.0	0.9766893174322417	0.012360818863413902	2.5242249811404016	11.0	0.41709556136543546	False	False										MTMR9	+
chr8	ENSG00000104643.5	11183979	-0.0827200080923324	0.0467042928811485	True	False	11184004	GTT	AAC	-0.1082735608508596	0.07011989859667032	0.12413212689319572	6.0	1.544120328434146	0.012360818863413902	2.5242249811404016	11.0	0.41709556136543546	False	False										MTMR9	+
chr8	ENSG00000104643.5	11185854	0.00238235236724508	0.0159379556743204	False	False	11185881	GT	AC	0.07651847811292099	0.07558754240041013	0.3127926056019844	33.0	1.012315993918408	0.012360818863413902	2.5242249811404016	11.0	0.41709556136543546	False	False										MTMR9	+
chr8	ENSG00000104643.5	11211536	-0.00353570501602905	0.0185064706743437	False	False	11211552	A	T	-0.0561148603592187	0.07657564973306068	0.4646878441203562	37.0	0.7328029282785404	0.012360818863413902	2.5242249811404016	11.0	0.41709556136543546	False	False										MTMR9	+
chr8	ENSG00000104643.5	11243283	0.0600341953680294	0.0432454713071713	False	False	11243298	A	T	0.14131158571832467	0.07053209787874253	0.04649309519393679	10.0	2.0035074805411988	0.012360818863413902	2.5242249811404016	11.0	0.41709556136543546	False	False										MTMR9	+
chr8	ENSG00000104643.5	11254917	-0.00951535642984998	0.0267955704338643	False	False	11254931	A	T	0.07632594133030936	0.07068133422935953	0.281511586796552	8.0	1.0798599398623856	0.012360818863413902	2.5242249811404016	11.0	0.41709556136543546	False	False										MTMR9	+
chr8	ENSG00000104643.5	11255256	-0.00303901161231058	0.0136602685983299	False	False	11255308	ATCT	AGAT	-0.02918648923163495	0.07015634015028456	0.6778343338834051	4.0	0.4160206927715081	0.012360818863413902	2.5242249811404016	11.0	0.41709556136543546	False	False										MTMR9	+
chr8	ENSG00000104643.5	11256094	-0.00686392548230916	0.0272188346509092	False	False	11256105	T	A	-0.011793737259976136	0.07602330444955882	0.8768971723415537	34.0	0.1551331837700009	0.012360818863413902	2.5242249811404016	11.0	0.41709556136543546	False	False										MTMR9	+
chr8	ENSG00000104643.5	11278874	-0.005027956727971961	0.0157604269004885	False	False	11278934	ATCC	ATGG	-0.08836839705836462	0.06974009966989818	0.2065604832594603	3.0	1.2671102776829977	0.012360818863413902	2.5242249811404016	11.0	0.41709556136543546	False	False										MTMR9	+
chr8	ENSG00000171044.6	11056026	-0.00507751792775527	0.0245189289002151	False	False	11056037	A	T	-0.019861174386938848	0.07690790364782274	0.7965311266393317	38.0	0.25824620676032584	0.04286098453174027	2.038055036000682	26.0	1.0	False	False										XKR6	-
chr8	ENSG00000171044.6	11106835	0.0238677567172181	0.0271961943479013	True	False	11106878	AAAG	CTTT	0.01554957724470165	0.07351257331866763	0.832712266667917	22.0	0.211522689830163	0.04286098453174027	2.038055036000682	26.0	1.0	False	False										XKR6	-
chr8	ENSG00000171044.6	10671423	-0.0014097362917377	0.0168766236950387	False	False	10671433	A	T	0.034618155157687444	0.07533265557653561	0.6464155795190067	31.0	0.459537167417608	0.04286098453174027	2.038055036000682	26.0	1.0	False	False										XKR6	-
chr8	ENSG00000171044.6	10723864	-0.00751303706297485	0.0238503381056099	False	False	10723886	T	A	-0.161635848532346	0.08111860904194658	0.048145702330082835	59.0	1.9925865401459708	0.04286098453174027	2.038055036000682	26.0	1.0	False	False										XKR6	-
chr8	ENSG00000171044.6	10733842	-0.007911202324715991	0.0221395139385638	False	False	10733885	GT	AC	-0.09721283491487837	0.0758881392488318	0.2019175691038826	35.0	1.2810016937709385	0.04286098453174027	2.038055036000682	26.0	1.0	False	False										XKR6	-
chr8	ENSG00000171044.6	10746139	-0.00775881834031785	0.017702076395094	False	False	10746157	A	T	-0.07748019017967249	0.07121384940866926	0.2779341225747659	11.0	1.0879932881460048	0.04286098453174027	2.038055036000682	26.0	1.0	False	False										XKR6	-
chr8	ENSG00000171044.6	10765889	-0.00820623972689302	0.0184261493513806	False	False	10765904	AT	AT	-0.08834031077661197	0.07226398933923096	0.22304552838596628	17.0	1.2224665643895394	0.04286098453174027	2.038055036000682	26.0	1.0	False	False										XKR6	-
chr8	ENSG00000171044.6	10770553	-0.00225990078772549	0.0159814577228265	False	False	10770579	AT	AT	-0.013725366686213613	0.07494610851480607	0.8548993629514555	29.0	0.18313648244327566	0.04286098453174027	2.038055036000682	26.0	1.0	False	False										XKR6	-
chr8	ENSG00000171044.6	10773018	-0.0028417425571926396	0.0150137067549887	False	False	10773028	T	A	0.01547776792807869	0.07160290921965229	0.829088081398782	12.0	0.2161611601645737	0.04286098453174027	2.038055036000682	26.0	1.0	False	False										XKR6	-
chr8	ENSG00000171044.6	10815435	-0.0043854440099115	0.0206474353714206	False	False	10815445	A	T	-0.06763172215792472	0.07335312407569702	0.3577284041367155	22.0	0.9220019325711597	0.04286098453174027	2.038055036000682	26.0	1.0	False	False										XKR6	-
chr8	ENSG00000171044.6	10841164	0.0038090460063058	0.0201798473662538	False	False	10841183	T	A	0.06089387845930911	0.07460480369927006	0.4154596077713775	28.0	0.8162192706085079	0.04286098453174027	2.038055036000682	26.0	1.0	False	False										XKR6	-
chr8	ENSG00000171044.6	10844448	0.00898712277873845	0.0200553395700099	False	False	10844459	T	A	0.04997433792055066	0.07660066677445179	0.5150238167553729	37.0	0.65240082136228	0.04286098453174027	2.038055036000682	26.0	1.0	False	False										XKR6	-
chr8	ENSG00000171044.6	10849762	0.00020883024978812	0.0132353628331126	False	False	10849817	CT	AG	0.03349719458289894	0.0706709961000649	0.6360255948659377	7.0	0.4739878653396846	0.04286098453174027	2.038055036000682	26.0	1.0	False	False										XKR6	-
chr8	ENSG00000171044.6	10861987	-0.0063156624528203295	0.0180080021275714	False	False	10862016	AAAT	ATTT	-0.059353980176172126	0.07076314463319244	0.4026049711882811	8.0	0.8387696799490636	0.04286098453174027	2.038055036000682	26.0	1.0	False	False										XKR6	-
chr8	ENSG00000171044.6	10881715	0.00550508767399197	0.0190367441750665	False	False	10881763	GT	AC	-0.09379411813829014	0.08022705859737166	0.24416643550986586	53.0	1.169108275663031	0.04286098453174027	2.038055036000682	26.0	1.0	False	False										XKR6	-
chr8	ENSG00000171044.6	10900732	-0.00304967183699538	0.0232048577031419	False	False	10900742	A	T	0.054646395237254966	0.07591498787671139	0.4725969008445642	34.0	0.719836711638585	0.04286098453174027	2.038055036000682	26.0	1.0	False	False										XKR6	-
chr8	ENSG00000171044.6	10920712	-0.0243630576212185	0.032932555702172996	False	False	10920734	AAAT	ATTT	0.022246321516553504	0.07104931781171447	0.7545259150408502	9.0	0.3131109798338637	0.04286098453174027	2.038055036000682	26.0	1.0	False	False										XKR6	-
chr8	ENSG00000171044.6	10947916	-0.00750697648652785	0.0242337018570372	False	False	10947927	T	A	0.09175985935424896	0.07752145854286974	0.23824603154850926	42.0	1.1836704453065123	0.04286098453174027	2.038055036000682	26.0	1.0	False	False										XKR6	-
chr8	ENSG00000171044.6	10950518	-0.00838251330995553	0.0190004299669811	False	False	10950582	CTTT	AAAG	-0.014750219225441704	0.07088040855375867	0.8353636444178387	8.0	0.2081000875475276	0.04286098453174027	2.038055036000682	26.0	1.0	False	False										XKR6	-
chr8	ENSG00000171044.6	10955384	-0.0035684961148398898	0.0187620258702966	False	False	10955394	T	A	0.07848562025451844	0.07691368103166595	0.30898813071910225	39.0	1.0204377062931798	0.04286098453174027	2.038055036000682	26.0	1.0	False	False										XKR6	-
chr8	ENSG00000171044.6	10955722	-0.0187604665335365	0.0258881804847421	False	False	10955778	AC	GT	-0.10078919361063844	0.07070501883988196	0.15559056850214564	9.0	1.4254885334078597	0.04286098453174027	2.038055036000682	26.0	1.0	False	False										XKR6	-
chr8	ENSG00000171044.6	10990263	0.000165361281707387	0.0220989243642178	False	False	10990301	AC	GT	-0.0440890354409453	0.0748802848655018	0.5567461509883596	29.0	0.5887936393422779	0.04286098453174027	2.038055036000682	26.0	1.0	False	False										XKR6	-
chr8	ENSG00000171044.6	11002553	0.000163913518774195	0.014321539157995002	False	False	11002567	AGGG	CCCT	-0.08382875857771095	0.07229227006924623	0.2476744949174253	17.0	1.1595812179838083	0.04286098453174027	2.038055036000682	26.0	1.0	False	False										XKR6	-
chr8	ENSG00000171044.6	11014996	-0.0133863471745569	0.0421325580170386	False	False	11015036	ATGT	ACAT	0.03824303421676956	0.07065895096638136	0.5889485847918992	7.0	0.5412341068432379	0.04286098453174027	2.038055036000682	26.0	1.0	False	False										XKR6	-
chr8	ENSG00000171044.6	11041877	0.000192326404039397	0.0171102966087538	False	False	11041929	AC	GT	-0.004325487150660254	0.07516389963818196	0.9541740614720912	30.0	0.05754740203052186	0.04286098453174027	2.038055036000682	26.0	1.0	False	False										XKR6	-
chr8	ENSG00000215346.3	11056026	0.007489258220266041	0.0203197891614939	False	False	11056037	A	T	0.08163317880885046	0.07666634172411223	0.2884921236983078	38.0	1.064785106124036	0.06775954802318747	1.8366076456874456	11.0	1.0	False	False										AF131215.5	-
chr8	ENSG00000215346.3	10900732	-0.00271088658090235	0.0188055956560646	False	False	10900742	A	T	-0.062477409884352575	0.07588006102019536	0.4114308643862508	34.0	0.823370580418014	0.06775954802318747	1.8366076456874456	11.0	1.0	False	False										AF131215.5	-
chr8	ENSG00000215346.3	10920712	-0.0162652436265859	0.0268151541066083	False	False	10920734	AAAT	ATTT	-0.047985935603744576	0.07098503719074094	0.4998290118172789	9.0	0.6760007108935305	0.06775954802318747	1.8366076456874456	11.0	1.0	False	False										AF131215.5	-
chr8	ENSG00000215346.3	10947916	0.0037459961244715205	0.0192031365540301	False	False	10947927	T	A	0.02003362044426676	0.0778342704785018	0.7971998419078985	42.0	0.2573881700323785	0.06775954802318747	1.8366076456874456	11.0	1.0	False	False										AF131215.5	-
chr8	ENSG00000215346.3	10950518	-0.0176987137796795	0.030406383239182003	False	False	10950582	CTTT	AAAG	-0.12910407965728535	0.07029486126796639	0.06775954802318747	8.0	1.8366076456874456	0.06775954802318747	1.8366076456874456	11.0	1.0	True	False	11044819.0	0.057102702220301636	0.22336625444900032	chr8:11044819						AF131215.5	-
chr8	ENSG00000215346.3	10955384	-0.000667451023481059	0.0208337081907208	False	False	10955394	T	A	-0.01420870852097804	0.0771438866124825	0.8540908479350487	39.0	0.18418450437106906	0.06775954802318747	1.8366076456874456	11.0	1.0	False	False										AF131215.5	-
chr8	ENSG00000215346.3	10955722	3.80533515958009e-05	0.0202229637314152	False	False	10955778	AC	GT	-0.02592031724032045	0.07104302783390422	0.7156099576599888	9.0	0.36485377989408224	0.06775954802318747	1.8366076456874456	11.0	1.0	False	False										AF131215.5	-
chr8	ENSG00000215346.3	10990263	-0.01350981859164	0.0250706457818762	False	False	10990301	AC	GT	-0.0332441602258622	0.07491173929585923	0.6577422825781785	29.0	0.44377771145542977	0.06775954802318747	1.8366076456874456	11.0	1.0	False	False										AF131215.5	-
chr8	ENSG00000215346.3	11002553	-0.0278265470695262	0.0315240206450787	True	False	11002567	AGGG	CCCT	-0.018719903940433057	0.07253491229079964	0.7966235013194085	17.0	0.258081292845342	0.06775954802318747	1.8366076456874456	11.0	1.0	False	False										AF131215.5	-
chr8	ENSG00000215346.3	11014996	-0.0055838695083698	0.0182302417412795	False	False	11015036	ATGT	ACAT	0.07535904809224601	0.07050960976599688	0.28645843651693736	7.0	1.0687769843336699	0.06775954802318747	1.8366076456874456	11.0	1.0	False	False										AF131215.5	-
chr8	ENSG00000215346.3	11041877	0.0187549527922907	0.027455413413197998	False	False	11041929	AC	GT	0.09272598234881084	0.07484076852814835	0.2169945156479514	30.0	1.2389768861597898	0.06775954802318747	1.8366076456874456	11.0	1.0	False	False										AF131215.5	-
chr8	ENSG00000177710.5	11106835	0.0017820884087909699	0.0157834711708444	False	False	11106878	AAAG	CTTT	-0.006902299886926009	0.07351971084319033	0.9253031712156294	22.0	0.09388366477185793	0.04401688375502186	2.026546513347083	10.0	0.839762151658247	False	False										SLC35G5	+
chr8	ENSG00000177710.5	11183979	-0.11466783109636	0.0434672878051723	False	False	11184004	GTT	AAC	-0.13140644113237765	0.06992292655385161	0.061650094021488765	6.0	1.8793040796307932	0.04401688375502186	2.026546513347083	10.0	0.839762151658247	False	False										SLC35G5	+
chr8	ENSG00000177710.5	11185854	-0.0185466788550307	0.0342698613745577	False	False	11185881	GT	AC	0.055530480336778966	0.07569282925669088	0.4641620004880824	33.0	0.7336293395568952	0.04401688375502186	2.026546513347083	10.0	0.839762151658247	False	False										SLC35G5	+
chr8	ENSG00000177710.5	11211536	-0.007366552418509659	0.0193829787353348	False	False	11211552	A	T	-0.06083892932505465	0.07655442603251711	0.4278875401916371	37.0	0.7947147209909565	0.04401688375502186	2.026546513347083	10.0	0.839762151658247	False	False										SLC35G5	+
chr8	ENSG00000177710.5	11243283	0.128092496281907	0.0431776009099115	False	False	11243298	A	T	0.08090688142617161	0.07101347825660266	0.2559542943178931	10.0	1.139317259377435	0.04401688375502186	2.026546513347083	10.0	0.839762151658247	False	False										SLC35G5	+
chr8	ENSG00000177710.5	11254917	-0.0136195906041477	0.0284372583293546	False	False	11254931	A	T	-0.06213771794959115	0.07075113522565335	0.3808631294009841	8.0	0.8782575396339493	0.04401688375502186	2.026546513347083	10.0	0.839762151658247	False	False										SLC35G5	+
chr8	ENSG00000177710.5	11255256	-0.033759427221945	0.0280840629848105	False	False	11255308	ATCT	AGAT	-0.1319293975439852	0.06957275081155062	0.059343266288236114	4.0	1.8962797360325443	0.04401688375502186	2.026546513347083	10.0	0.839762151658247	False	False										SLC35G5	+
chr8	ENSG00000177710.5	11256094	-0.0536720258779763	0.0336707089124827	False	False	11256105	T	A	-0.035364792369824816	0.07598103396831261	0.6422000823275471	34.0	0.4654423679542643	0.04401688375502186	2.026546513347083	10.0	0.839762151658247	False	False										SLC35G5	+
chr8	ENSG00000177710.5	11278874	-0.0714613660859161	0.0367069875132866	False	False	11278934	ATCC	ATGG	-0.09905297321616577	0.06966968664871817	0.15662545426550692	3.0	1.4217513811365508	0.04401688375502186	2.026546513347083	10.0	0.839762151658247	False	False										SLC35G5	+
chr8	ENSG00000154319.10	11183979	-0.00439115500781101	0.045478617297579	False	False	11184004	GTT	AAC	-0.022461141586640556	0.0705167668964303	0.7504197338676748	6.0	0.3185219994505673	2.59764047242002e-06	4.8454340595186975	16.0	0.0007283267722844003	False	False										FAM167A	-
chr8	ENSG00000154319.10	11185854	-0.00398086339436888	0.0365462403909918	False	False	11185881	GT	AC	-0.045248054565863734	0.07573215861200908	0.550967189586725	33.0	0.597474776833954	2.59764047242002e-06	4.8454340595186975	16.0	0.0007283267722844003	False	False										FAM167A	-
chr8	ENSG00000154319.10	11211536	-0.000197453060442672	0.0309460210764533	False	False	11211552	A	T	0.026290625860333292	0.0766699881076213	0.7320925577768557	37.0	0.34290635109306744	2.59764047242002e-06	4.8454340595186975	16.0	0.0007283267722844003	False	False										FAM167A	-
chr8	ENSG00000154319.10	11237568	-0.0175819657945274	0.0576569398537114	False	False	11237598	AAAC	GTTT	-0.05249705542328854	0.07008945934440876	0.4547237770205306	4.0	0.7490007187147233	2.59764047242002e-06	4.8454340595186975	16.0	0.0007283267722844003	False	False										FAM167A	-
chr8	ENSG00000154319.10	11243283	0.0128828348009302	0.0596648727549302	False	False	11243298	A	T	0.04301025886997205	0.07118112015241106	0.5463813824537421	10.0	0.6042368928429289	2.59764047242002e-06	4.8454340595186975	16.0	0.0007283267722844003	False	False										FAM167A	-
chr8	ENSG00000154319.10	11254917	-0.00731947883641582	0.0266203912155264	False	False	11254931	A	T	-0.12022994188866495	0.07037390309305007	0.0891130219212565	8.0	1.7084449860581703	2.59764047242002e-06	4.8454340595186975	16.0	0.0007283267722844003	False	False										FAM167A	-
chr8	ENSG00000154319.10	11255256	-0.00695969949294783	0.0257610883260377	False	False	11255308	ATCT	AGAT	-0.14481440452246855	0.06944639596498964	0.03829516807619013	4.0	2.0852688251162026	2.59764047242002e-06	4.8454340595186975	16.0	0.0007283267722844003	False	False										FAM167A	-
chr8	ENSG00000154319.10	11256094	-0.0239439697016335	0.0574182273145614	False	False	11256105	T	A	-0.08584267529312084	0.07574794814361857	0.2586700820793508	34.0	1.1332673345865767	2.59764047242002e-06	4.8454340595186975	16.0	0.0007283267722844003	False	False										FAM167A	-
chr8	ENSG00000154319.10	11278874	-0.045894261201342	0.0618431539375257	False	False	11278934	ATCC	ATGG	-0.08298447092597018	0.06977251472959715	0.2356814564977805	3.0	1.1893576037437645	2.59764047242002e-06	4.8454340595186975	16.0	0.0007283267722844003	False	False										FAM167A	-
chr8	ENSG00000154319.10	11290714	-0.0165070110206726	0.0478701825150981	False	False	11290736	A	T	0.04133412462244311	0.07065024735065326	0.5591716925383841	7.0	0.5850527941861611	2.59764047242002e-06	4.8454340595186975	16.0	0.0007283267722844003	False	False										FAM167A	-
chr8	ENSG00000154319.10	11297073	0.247314873824597	0.0630505581993054	True	True	11297088	CT	AG	0.30953892585655896	0.06690415981752511	6.63502189514263e-06	5.0	4.626602093215095	2.59764047242002e-06	4.8454340595186975	16.0	0.0007283267722844003	False	False										FAM167A	-
chr8	ENSG00000154319.10	11327391	0.0145904138631151	0.0294787547473401	False	False	11327433	AAAT	ATTT	0.08201026988211317	0.07387524067508301	0.2684125320269202	25.0	1.1101184799222452	2.59764047242002e-06	4.8454340595186975	16.0	0.0007283267722844003	False	False										FAM167A	-
chr8	ENSG00000154319.10	11349782	-0.0318924903501172	0.0442994279669183	False	False	11349829	GT	AC	-0.043786008935290416	0.07825092505858737	0.5765483667349154	44.0	0.5595589943825882	2.59764047242002e-06	4.8454340595186975	16.0	0.0007283267722844003	False	False										FAM167A	-
chr8	ENSG00000154319.10	11370164	-0.0117029199680831	0.0519342773600625	False	False	11370191	GTTT	AAAC	-0.03954453938396957	0.06978839897320657	0.5715821374274931	2.0	0.566634855732278	2.59764047242002e-06	4.8454340595186975	16.0	0.0007283267722844003	False	False										FAM167A	-
chr8	ENSG00000154319.10	11432069	0.0339483616444886	0.0475748086623995	False	False	11432091	AC	GT	0.07325960979953916	0.07105560236370631	0.30379646977623	10.0	1.0310180670139335	2.59764047242002e-06	4.8454340595186975	16.0	0.0007283267722844003	False	False										FAM167A	-
chr8	ENSG00000184608.4	11183979	-0.07285320919281199	0.0551939515721368	False	False	11184004	GTT	AAC	-0.0476114855761419	0.07045457046712879	0.4999598280846196	6.0	0.6757756843944633	0.030977993559453423	2.1733520543580536	15.0	0.8656661968285861	False	False										C8orf12	+
chr8	ENSG00000184608.4	11185854	-0.00164437574531631	0.017759172886505	False	False	11185881	GT	AC	-0.016537892555059698	0.07579943658654817	0.8275448303875708	33.0	0.2181796237519081	0.030977993559453423	2.1733520543580536	15.0	0.8656661968285861	False	False										C8orf12	+
chr8	ENSG00000184608.4	11211536	-0.0006942743724584969	0.020803437746029	False	False	11211552	A	T	-0.06844223070329501	0.07651665182307624	0.3723324495037476	37.0	0.8944749812308684	0.030977993559453423	2.1733520543580536	15.0	0.8656661968285861	False	False										C8orf12	+
chr8	ENSG00000184608.4	11237568	-0.0646422782167948	0.0486941610810826	True	False	11237598	AAAC	GTTT	-0.06795537297344563	0.0700239954398475	0.3329729279526815	4.0	0.970458377111902	0.030977993559453423	2.1733520543580536	15.0	0.8656661968285861	False	False										C8orf12	+
chr8	ENSG00000184608.4	11243283	0.0404121133877918	0.0466234751976222	False	False	11243298	A	T	0.019210288492351426	0.07123390244072147	0.787689477921768	10.0	0.26967901285960855	0.030977993559453423	2.1733520543580536	15.0	0.8656661968285861	False	False										C8orf12	+
chr8	ENSG00000184608.4	11254917	-0.00267071932128924	0.0213017273359526	False	False	11254931	A	T	0.003671882152981257	0.0708876426169344	0.9587411119922848	8.0	0.05179862127484655	0.030977993559453423	2.1733520543580536	15.0	0.8656661968285861	False	False										C8orf12	+
chr8	ENSG00000184608.4	11255256	-0.0203754765723791	0.0334858053618823	False	False	11255308	ATCT	AGAT	-0.018712551217331255	0.07017395136643664	0.7900020105001627	4.0	0.2666595061694252	0.030977993559453423	2.1733520543580536	15.0	0.8656661968285861	False	False										C8orf12	+
chr8	ENSG00000184608.4	11256094	-0.0319027958338379	0.0353840037168366	False	False	11256105	T	A	-0.09104493052529118	0.07571282909233801	0.23081182399552536	34.0	1.2025033487291092	0.030977993559453423	2.1733520543580536	15.0	0.8656661968285861	False	False										C8orf12	+
chr8	ENSG00000184608.4	11278874	-0.042334466036035	0.0443477336372685	False	False	11278934	ATCC	ATGG	-0.1431513071056852	0.06929291702174205	0.04010270238201969	3.0	2.0658865762682295	0.030977993559453423	2.1733520543580536	15.0	0.8656661968285861	False	False										C8orf12	+
chr8	ENSG00000184608.4	11290714	0.0482800852832	0.04805085365652299	False	False	11290736	A	T	0.03571984295913196	0.0706655535893895	0.6137801493507747	7.0	0.5054774376591784	0.030977993559453423	2.1733520543580536	15.0	0.8656661968285861	False	False										C8orf12	+
chr8	ENSG00000184608.4	11297073	0.0117407274287491	0.0247692619987496	False	False	11297088	CT	AG	0.08831226449389754	0.07008484758554381	0.20909556214252373	5.0	1.2600764293038633	0.030977993559453423	2.1733520543580536	15.0	0.8656661968285861	False	False										C8orf12	+
chr8	ENSG00000184608.4	11327391	-0.0027336924981202102	0.021024191092263	False	False	11327433	AAAT	ATTT	0.02422950853488069	0.07410317024391512	0.7440663669041487	25.0	0.3269699319897891	0.030977993559453423	2.1733520543580536	15.0	0.8656661968285861	False	False										C8orf12	+
chr8	ENSG00000184608.4	11349782	-0.0246475420300905	0.0329831259833402	False	False	11349829	GT	AC	-0.10230938828070668	0.07791503903082916	0.19099846905865672	44.0	1.313089097474818	0.030977993559453423	2.1733520543580536	15.0	0.8656661968285861	False	False										C8orf12	+
chr8	ENSG00000184608.4	11370164	0.00174168276326201	0.0233816045485703	False	False	11370191	GTTT	AAAC	0.09955680788221273	0.06949604101741454	0.15350854581766782	2.0	1.4325536595281085	0.030977993559453423	2.1733520543580536	15.0	0.8656661968285861	False	False										C8orf12	+
chr8	ENSG00000136573.8	11254917	-0.00698651045457133	0.0207288597068787	False	False	11254931	A	T	-0.043292800506559787	0.07082165772655417	0.5417031211742012	8.0	0.6112932384852579	0.00366891053142844	2.939624491205679	15.0	0.2291586266108133	False	False										BLK	+
chr8	ENSG00000136573.8	11255256	-0.0161773075300526	0.0229306202214727	False	False	11255308	ATCT	AGAT	-0.07516202636309217	0.06998770721735244	0.28412812002955723	4.0	1.073931828194778	0.00366891053142844	2.939624491205679	15.0	0.2291586266108133	False	False										BLK	+
chr8	ENSG00000136573.8	11256094	-0.0240738714523027	0.0339861447033076	False	False	11256105	T	A	-0.1506291627110826	0.0751611315482443	0.046621376257712836	34.0	2.004083222381997	0.00366891053142844	2.939624491205679	15.0	0.2291586266108133	False	False										BLK	+
chr8	ENSG00000136573.8	11278874	-0.0549790605079013	0.0434847920992098	False	False	11278934	ATCC	ATGG	-0.09829158899236196	0.0696749724221421	0.15985149060596116	3.0	1.4107158650431808	0.00366891053142844	2.939624491205679	15.0	0.2291586266108133	False	False										BLK	+
chr8	ENSG00000136573.8	11290714	0.052304265588092994	0.0391246849543587	False	False	11290736	A	T	0.15128293945064386	0.069896833699073	0.03162042986859539	7.0	2.1643747140530376	0.00366891053142844	2.939624491205679	15.0	0.2291586266108133	False	False										BLK	+
chr8	ENSG00000136573.8	11303331	0.00839968715937559	0.0211477236750052	False	False	11303341	A	T	0.08652689765730981	0.07189811570251242	0.2302779970407763	15.0	1.2034654428959701	0.00366891053142844	2.939624491205679	15.0	0.2291586266108133	False	False										BLK	+
chr8	ENSG00000136573.8	11327391	0.00044354466607142	0.0252268296639465	False	False	11327433	AAAT	ATTT	0.010546762939720731	0.07412080893740754	0.8870071357845736	25.0	0.1422915250240605	0.00366891053142844	2.939624491205679	15.0	0.2291586266108133	False	False										BLK	+
chr8	ENSG00000136573.8	11349782	-0.0956982067220892	0.04824406535549901	False	False	11349829	GT	AC	-0.12476912941353464	0.07771398972152938	0.11032138561330634	44.0	1.6054912360131914	0.00366891053142844	2.939624491205679	15.0	0.2291586266108133	False	False										BLK	+
chr8	ENSG00000136573.8	11370164	-0.0300223771058573	0.0368803535007958	False	False	11370191	GTTT	AAAC	-0.010473115045092986	0.06983919906580006	0.8809432861241548	2.0	0.14996041170554636	0.00366891053142844	2.939624491205679	15.0	0.2291586266108133	False	False										BLK	+
chr8	ENSG00000136573.8	11432069	0.0431004390353378	0.0340303369178721	False	False	11432091	AC	GT	0.02154207052502177	0.07123051658796467	0.7626452263668024	10.0	0.30242754870967176	0.00366891053142844	2.939624491205679	15.0	0.2291586266108133	False	False										BLK	+
chr8	ENSG00000136573.8	11469077	0.0562876425560703	0.0370799878035885	False	False	11469089	AT	AT	0.12624653037024264	0.06928420837107979	0.06988866701086123	2.0	1.8221544755780124	0.00366891053142844	2.939624491205679	15.0	0.2291586266108133	False	False										BLK	+
chr8	ENSG00000136573.8	11477898	-0.0074891643442918	0.025824592237549	False	False	11477933	GT	AC	-0.08728070882395315	0.07900251082178236	0.2709222126240187	48.0	1.1047839861804538	0.00366891053142844	2.939624491205679	15.0	0.2291586266108133	False	False										BLK	+
chr8	ENSG00000136573.8	11479623	0.0049895643319594	0.0196170059197429	False	False	11479640	CTT	AAG	-0.04597735403808837	0.07594819054402363	0.5457212754946981	34.0	0.605377872846588	0.00366891053142844	2.939624491205679	15.0	0.2291586266108133	False	False										BLK	+
chr8	ENSG00000136573.8	11519013	0.0174226827021794	0.0259013761493213	False	False	11519058	GT	AC	-0.03550087899839284	0.07554524425195586	0.6389910143449773	32.0	0.46992870762309735	0.00366891053142844	2.939624491205679	15.0	0.2291586266108133	False	False										BLK	+
chr8	ENSG00000104660.13	29873291	0.0635446721635785	0.0505917678716659	False	False	29873311	A	T	0.060356081369014776	0.07023148230065641	0.3911452902871628	5.0	0.8593878328045863	1.0479428795090672e-06	5.036602654304808	18.0	0.0003635266554682724	False	False										LEPROTL1	+
chr8	ENSG00000104660.13	29897742	-0.0838437051583398	0.0351315254166804	False	False	29897772	T	A	-0.11826145993892835	0.07899744536380288	0.13638073398992806	49.0	1.4970289152301688	1.0479428795090672e-06	5.036602654304808	18.0	0.0003635266554682724	False	False										LEPROTL1	+
chr8	ENSG00000104660.13	29907300	0.242389030294525	0.11889672120393302	False	False	29907329	GTTTTT	AAAAAC						1.0479428795090672e-06	5.036602654304808	18.0	0.0003635266554682724	False	False										LEPROTL1	+
chr8	ENSG00000104660.13	29941268	0.135345420920307	0.0402041513165091	False	False	29941307	ATTC	AATG	0.18280449150949935	0.0690035523424813	0.008703097938256741	4.0	2.6492040670920316	1.0479428795090672e-06	5.036602654304808	18.0	0.0003635266554682724	False	False										LEPROTL1	+
chr8	ENSG00000104660.13	29958366	0.0875947144180836	0.0351325980260113	False	False	29958393	GT	AC	0.1115251168929509	0.07062356276546053	0.11589814255009233	9.0	1.5791488354010634	1.0479428795090672e-06	5.036602654304808	18.0	0.0003635266554682724	False	False										LEPROTL1	+
chr8	ENSG00000104660.13	29963199	0.25438869995332697	0.13527941520931	False	False	29963214	T	A						1.0479428795090672e-06	5.036602654304808	18.0	0.0003635266554682724	False	False										LEPROTL1	+
chr8	ENSG00000104660.13	29972873	0.215295534381072	0.11268050388609899	False	False	29972883	A	T						1.0479428795090672e-06	5.036602654304808	18.0	0.0003635266554682724	False	False										LEPROTL1	+
chr8	ENSG00000104660.13	29977580	0.0691986312420752	0.0567782804798514	False	False	29977622	AAAT	ATTT	0.045216271075865004	0.07172238463608517	0.5291522097667694	13.0	0.6304345749976036	1.0479428795090672e-06	5.036602654304808	18.0	0.0003635266554682724	False	False										LEPROTL1	+
chr8	ENSG00000104660.13	29977981	-0.240167933618907	0.0594127127435989	False	False	29978000	AT	AT	-0.2492960347450571	0.0678034749189181	0.00030206943404019194	3.0	3.676744223554538	1.0479428795090672e-06	5.036602654304808	18.0	0.0003635266554682724	False	False										LEPROTL1	+
chr8	ENSG00000104660.13	29987228	0.0145314650841699	0.0287137062364704	False	False	29987273	AC	GT	-0.03153825517448757	0.07688481119229107	0.6821777773439214	38.0	0.410201373787724	1.0479428795090672e-06	5.036602654304808	18.0	0.0003635266554682724	False	False										LEPROTL1	+
chr8	ENSG00000104660.13	30020509	0.141141502020362	0.0392999033186645	False	False	30020519	T	A	0.1274345331104029	0.07214625209884243	0.07895378645179615	18.0	1.7663361491850462	1.0479428795090672e-06	5.036602654304808	18.0	0.0003635266554682724	False	False										LEPROTL1	+
chr8	ENSG00000104660.13	30023380	-0.00782324201182188	0.0240323882242083	False	False	30023406	A	T	-0.07394787226010048	0.07787308750296941	0.3437154802511603	43.0	0.9495947140567753	1.0479428795090672e-06	5.036602654304808	18.0	0.0003635266554682724	False	False										LEPROTL1	+
chr8	ENSG00000104660.13	30025208	0.107938983616556	0.0415814789540329	False	False	30025230	CTTT	AAAG	0.0463317821670008	0.07011086807670484	0.5094667728884389	4.0	0.6608359508016857	1.0479428795090672e-06	5.036602654304808	18.0	0.0003635266554682724	False	False										LEPROTL1	+
chr8	ENSG00000104660.13	30029971	0.0745125456408603	0.0350405956110051	False	False	30029983	T	A	0.04387896700516783	0.07305681022381047	0.548824131712754	20.0	0.6006143283664322	1.0479428795090672e-06	5.036602654304808	18.0	0.0003635266554682724	False	False										LEPROTL1	+
chr8	ENSG00000104660.13	30034050	-0.11730869307145199	0.0474301124667463	False	False	30034073	A	T	-0.09387115151675192	0.0698763230763084	0.180645555616984	4.0	1.3433899693640146	1.0479428795090672e-06	5.036602654304808	18.0	0.0003635266554682724	False	False										LEPROTL1	+
chr8	ENSG00000104660.13	30048114	-0.0595450955401584	0.031098518630672995	False	False	30048142	AAG	CTT	-0.06278814318353408	0.07022092608880996	0.3723049730573557	5.0	0.8941514542847886	1.0479428795090672e-06	5.036602654304808	18.0	0.0003635266554682724	False	False										LEPROTL1	+
chr8	ENSG00000104660.13	30055779	0.0047545102184376395	0.0179595829848171	False	False	30055789	T	A	-0.01876707792840418	0.0723447171420013	0.7955968644286584	16.0	0.25941186405591105	1.0479428795090672e-06	5.036602654304808	18.0	0.0003635266554682724	False	False										LEPROTL1	+
chr8	ENSG00000104660.13	30063473	0.12649061048149002	0.0453691004965852	False	False	30063507	GTTT	AAAC	0.12360071944359187	0.07016847091653866	0.07968429781816999	7.0	1.7614851489440004	1.0479428795090672e-06	5.036602654304808	18.0	0.0003635266554682724	False	False										LEPROTL1	+
chr8	ENSG00000104660.13	30066011	0.18453266572347102	0.0403436081898015	False	False	30066027	A	T						1.0479428795090672e-06	5.036602654304808	18.0	0.0003635266554682724	False	False										LEPROTL1	+
chr8	ENSG00000104660.13	30080230	-0.00473274124475709	0.0163506683026973	False	False	30080256	ATTTT	AAAAT	-0.007060581179444755	0.07035800067073546	0.9201642341230896	5.0	0.1003522145617409	1.0479428795090672e-06	5.036602654304808	18.0	0.0003635266554682724	False	False										LEPROTL1	+
chr8	ENSG00000104660.13	30091990	-0.00989813681136123	0.0261141445388574	False	False	30092042	AC	GT	-0.07288937320725246	0.07694645398840426	0.3448597358481413	39.0	0.9472739733820197	1.0479428795090672e-06	5.036602654304808	18.0	0.0003635266554682724	False	False										LEPROTL1	+
chr8	ENSG00000133872.9	29873291	0.025807171150473998	0.0278027868449274	False	False	29873311	A	T	0.008189347248860553	0.07035739508063714	0.9074540284561056	5.0	0.11639639641966108	0.07374562543063039	1.7979135182782815	15.0	1.0	False	False										TMEM66	-
chr8	ENSG00000133872.9	29897742	-0.118609208736812	0.0405878307801482	False	False	29897772	T	A	-0.06854766934660975	0.0793686007896765	0.3890826033096151	49.0	0.8636623131136988	0.07374562543063039	1.7979135182782815	15.0	1.0	False	False										TMEM66	-
chr8	ENSG00000133872.9	29907300	0.00704394260639379	0.0215338538564528	False	False	29907329	GTTTTT	AAAAAC						0.07374562543063039	1.7979135182782815	15.0	1.0	False	False										TMEM66	-
chr8	ENSG00000133872.9	29941268	0.0117679513958519	0.0244947286375254	False	False	29941307	ATTC	AATG	-0.02089931611889027	0.0701709109375231	0.7661340965470821	4.0	0.2978344707181875	0.07374562543063039	1.7979135182782815	15.0	1.0	False	False										TMEM66	-
chr8	ENSG00000133872.9	29949757	0.112292150523095	0.0375579862412314	True	False	29949767	A	T	0.09706106730663082	0.07002754582536255	0.1672624408089893	5.0	1.3860412522335928	0.07374562543063039	1.7979135182782815	15.0	1.0	False	False										TMEM66	-
chr8	ENSG00000133872.9	29958366	0.0557112744463356	0.0401049145016768	False	False	29958393	GT	AC	0.10065186915005604	0.07070600681826722	0.15615746442507356	9.0	1.4235264255377547	0.07374562543063039	1.7979135182782815	15.0	1.0	False	False										TMEM66	-
chr8	ENSG00000133872.9	29963199	0.0129792780927639	0.0511842243894331	False	False	29963214	T	A						0.07374562543063039	1.7979135182782815	15.0	1.0	False	False										TMEM66	-
chr8	ENSG00000133872.9	29972873	-0.0013207367202918	0.0177718298834025	False	False	29972883	A	T						0.07374562543063039	1.7979135182782815	15.0	1.0	False	False										TMEM66	-
chr8	ENSG00000133872.9	29977580	-0.0376826328756448	0.0394266307367804	False	False	29977622	AAAT	ATTT	-0.1280205137539833	0.07120504543320767	0.07374562543063039	13.0	1.7979135182782815	0.07374562543063039	1.7979135182782815	15.0	1.0	True	False	29918642.0	0.7627051127786582	0.8457916421028421	chr8:29918642						TMEM66	-
chr8	ENSG00000133872.9	29977981	0.0013724713656132	0.0153596362881283	False	False	29978000	AT	AT	0.04398796741476658	0.06994623490976869	0.5301294873805686	3.0	0.6288825620351328	0.07374562543063039	1.7979135182782815	15.0	1.0	False	False										TMEM66	-
chr8	ENSG00000133872.9	29987228	0.00328201902888217	0.0179580744232741	False	False	29987273	AC	GT	-0.05608547364796191	0.07680199777225054	0.4662419867401666	38.0	0.7302606087705996	0.07374562543063039	1.7979135182782815	15.0	1.0	False	False										TMEM66	-
chr8	ENSG00000133872.9	30020509	0.00905158381899122	0.0200880953960091	False	False	30020519	T	A	0.035332572535536295	0.0726938790360077	0.6274975687912914	18.0	0.4860460468485234	0.07374562543063039	1.7979135182782815	15.0	1.0	False	False										TMEM66	-
chr8	ENSG00000133872.9	30023380	-0.0072395091230307	0.0270604516419662	False	False	30023406	A	T	-0.12799421533592376	0.0774446096645909	0.10030110832268817	43.0	1.6527194841611432	0.07374562543063039	1.7979135182782815	15.0	1.0	False	False										TMEM66	-
chr8	ENSG00000133872.9	30025208	0.0108993141573724	0.0202183284797811	False	False	30025230	CTTT	AAAG	0.02440435513475944	0.07016533702235299	0.7283416599861936	4.0	0.34781212733268563	0.07374562543063039	1.7979135182782815	15.0	1.0	False	False										TMEM66	-
chr8	ENSG00000133872.9	30029971	-0.0013004145538457	0.0181005288229095	False	False	30029983	T	A	-0.047795231526454235	0.07304366930015671	0.5136981565309218	20.0	0.6543377678639112	0.07374562543063039	1.7979135182782815	15.0	1.0	False	False										TMEM66	-
chr8	ENSG00000133872.9	30034050	-0.00791761254038064	0.0217874138831737	False	False	30034073	A	T	-0.017165179692140306	0.07017589991652601	0.8070115212966796	4.0	0.24460220264447236	0.07374562543063039	1.7979135182782815	15.0	1.0	False	False										TMEM66	-
chr8	ENSG00000133872.9	29839086	0.00636435972318685	0.0193904632198783	False	False	29839097	A	T	-0.00989624961319692	0.07371736802918269	0.8933549085781968	23.0	0.13424583483880306	0.07374562543063039	1.7979135182782815	15.0	1.0	False	False										TMEM66	-
chr8	ENSG00000133872.9	29843131	-0.00554969323151894	0.0207815715095939	False	False	29843145	T	A	-0.07407970807505662	0.07763598809563077	0.34138182916433657	42.0	0.9541928929120658	0.07374562543063039	1.7979135182782815	15.0	1.0	False	False										TMEM66	-
chr8	ENSG00000177669.3	29897742	-0.0047900307968037	0.0375536855980757	False	False	29897772	T	A										False	False										MBOAT4	-
chr8	ENSG00000177669.3	29907300	-0.00519689955073707	0.0381729966688806	False	False	29907329	GTTTTT	AAAAAC										False	False										MBOAT4	-
chr8	ENSG00000177669.3	29941268	-0.000899198858130185	0.0392391603814924	False	False	29941307	ATTC	AATG										False	False										MBOAT4	-
chr8	ENSG00000177669.3	29949757	-0.000614608050306372	0.034790318989759005	False	False	29949767	A	T										False	False										MBOAT4	-
chr8	ENSG00000177669.3	29958366	0.0013297402436546302	0.0367165649776035	False	False	29958393	GT	AC										False	False										MBOAT4	-
chr8	ENSG00000177669.3	29972873	-0.0070326868237574	0.0392788718479444	False	False	29972883	A	T										False	False										MBOAT4	-
chr8	ENSG00000177669.3	29977580	-0.00424682585026517	0.03822108056728	False	False	29977622	AAAT	ATTT										False	False										MBOAT4	-
chr8	ENSG00000177669.3	29977981	0.0152779085315736	0.0511306673855105	False	False	29978000	AT	AT										False	False										MBOAT4	-
chr8	ENSG00000177669.3	29987228	0.00548619559940847	0.0390900901451271	False	False	29987273	AC	GT										False	False										MBOAT4	-
chr8	ENSG00000177669.3	30020509	0.00643016701765467	0.0376531799168636	False	False	30020519	T	A										False	False										MBOAT4	-
chr8	ENSG00000177669.3	30023380	0.00198337854574776	0.0359727155484196	False	False	30023406	A	T										False	False										MBOAT4	-
chr8	ENSG00000177669.3	30025208	0.00396768927993786	0.0373212105727624	False	False	30025230	CTTT	AAAG										False	False										MBOAT4	-
chr8	ENSG00000177669.3	30029971	0.0211592704929967	0.0517286428802607	True	False	30029983	T	A										False	False										MBOAT4	-
chr8	ENSG00000177669.3	30034050	0.000488320666670728	0.039969420299909	False	False	30034073	A	T										False	False										MBOAT4	-
chr8	ENSG00000177669.3	30048114	-0.0073075510504344	0.037431231162977	False	False	30048142	AAG	CTT										False	False										MBOAT4	-
chr8	ENSG00000177669.3	30055779	0.0119435252923152	0.0415417428481377	False	False	30055789	T	A										False	False										MBOAT4	-
chr8	ENSG00000177669.3	30063473	0.0144548755284585	0.0432475914025738	False	False	30063507	GTTT	AAAC										False	False										MBOAT4	-
chr8	ENSG00000177669.3	30066011	0.004491517899410239	0.0398090074216791	False	False	30066027	A	T										False	False										MBOAT4	-
chr8	ENSG00000177669.3	30080230	0.0122704686020177	0.0439198381089897	False	False	30080256	ATTTT	AAAAT										False	False										MBOAT4	-
chr8	ENSG00000177669.3	30091990	0.0324243613613224	0.0820598878808367	False	False	30092042	AC	GT										False	False										MBOAT4	-
chr8	ENSG00000177669.3	30096918	-0.0039305517661059105	0.0369710383198674	False	False	30096929	T	A										False	False										MBOAT4	-
chr8	ENSG00000104671.3	29941268	0.0110276660958424	0.0329664191039594	False	False	29941307	ATTC	AATG	-0.05901619242619952	0.07006390780919343	0.4006004399233129	4.0	0.8423194519340772	0.12607341333926314	1.5361215408199735	20.0	1.0	False	False										DCTN6	+
chr8	ENSG00000104671.3	29949757	-0.0020987550290462197	0.0239090041176967	False	False	29949767	A	T	-0.03817277540032726	0.07030847304748193	0.5877746445750285	5.0	0.5429327895451203	0.12607341333926314	1.5361215408199735	20.0	1.0	False	False										DCTN6	+
chr8	ENSG00000104671.3	29958366	0.000752037675471552	0.021814144801665	False	False	29958393	GT	AC	0.01970574571161808	0.07105310588914951	0.7818097161896334	9.0	0.2773382734649371	0.12607341333926314	1.5361215408199735	20.0	1.0	False	False										DCTN6	+
chr8	ENSG00000104671.3	29963199	0.00615816695388654	0.0292633686845066	False	False	29963214	T	A						0.12607341333926314	1.5361215408199735	20.0	1.0	False	False										DCTN6	+
chr8	ENSG00000104671.3	29972873	0.000791482904645535	0.0137075008412247	False	False	29972883	A	T						0.12607341333926314	1.5361215408199735	20.0	1.0	False	False										DCTN6	+
chr8	ENSG00000104671.3	29977580	0.00656130569395514	0.0167300143657979	False	False	29977622	AAAT	ATTT	0.029159848803963506	0.07176528549482143	0.6849535263370615	13.0	0.40632248033163154	0.12607341333926314	1.5361215408199735	20.0	1.0	False	False										DCTN6	+
chr8	ENSG00000104671.3	29977981	-0.0023154945654814698	0.0136782655164057	False	False	29978000	AT	AT	0.007931188467048307	0.0700118020950439	0.9099171279763328	3.0	0.11328359261887577	0.12607341333926314	1.5361215408199735	20.0	1.0	False	False										DCTN6	+
chr8	ENSG00000104671.3	29987228	0.00474330509755901	0.0174505724352102	False	False	29987273	AC	GT	-0.06820135715527742	0.07674396743565168	0.37543452723052173	38.0	0.8886868822942068	0.12607341333926314	1.5361215408199735	20.0	1.0	False	False										DCTN6	+
chr8	ENSG00000104671.3	30020509	-0.00337607217074806	0.0176904474547023	False	False	30020519	T	A	-0.024626658584221715	0.07271723621527605	0.7352393383918597	18.0	0.33866329175816884	0.12607341333926314	1.5361215408199735	20.0	1.0	False	False										DCTN6	+
chr8	ENSG00000104671.3	30023380	0.00594052403568982	0.0437444844871746	False	False	30023406	A	T	0.012743813426014706	0.07808053984545109	0.8705511327377914	43.0	0.16321369513119666	0.12607341333926314	1.5361215408199735	20.0	1.0	False	False										DCTN6	+
chr8	ENSG00000104671.3	30025208	-0.00565177476830106	0.0288215288425387	False	False	30025230	CTTT	AAAG	-0.00198354204474252	0.0701861025624811	0.9774816062363684	4.0	0.028261179525914414	0.12607341333926314	1.5361215408199735	20.0	1.0	False	False										DCTN6	+
chr8	ENSG00000104671.3	30029971	-0.00293454936317292	0.0191942805883805	False	False	30029983	T	A	0.04733689338819961	0.07304526537872172	0.5177483144556951	20.0	0.6480487563809847	0.12607341333926314	1.5361215408199735	20.0	1.0	False	False										DCTN6	+
chr8	ENSG00000104671.3	30034050	0.0107576349738744	0.0413151518567179	False	False	30034073	A	T	0.04551325210047805	0.07011350909104673	0.5169837623166549	4.0	0.6491367026199797	0.12607341333926314	1.5361215408199735	20.0	1.0	False	False										DCTN6	+
chr8	ENSG00000104671.3	30048114	0.013692312638029	0.0327239406857456	False	False	30048142	AAG	CTT	0.04235699572616742	0.07029660938942059	0.5474860486533714	5.0	0.602546781332273	0.12607341333926314	1.5361215408199735	20.0	1.0	False	False										DCTN6	+
chr8	ENSG00000104671.3	30055779	-0.0094499398235442	0.0312334079478214	False	False	30055789	T	A	0.062214039332543665	0.07221729185216214	0.3900517720982298	16.0	0.8614839706244263	0.12607341333926314	1.5361215408199735	20.0	1.0	False	False										DCTN6	+
chr8	ENSG00000104671.3	30063473	-0.00619869324625668	0.0323554654738283	False	False	30063507	GTTT	AAAC	-0.02340356244902609	0.07069131040179884	0.7409404584222427	7.0	0.3310670337839791	0.12607341333926314	1.5361215408199735	20.0	1.0	False	False										DCTN6	+
chr8	ENSG00000104671.3	30066011	-0.0037859862099088103	0.0667667341598977	False	False	30066027	A	T						0.12607341333926314	1.5361215408199735	20.0	1.0	False	False										DCTN6	+
chr8	ENSG00000104671.3	30080230	-0.00785787781392337	0.0283897213488815	False	False	30080256	ATTTT	AAAAT	0.06848706276301263	0.07019455009147807	0.3303925499828001	5.0	0.9756749302297653	0.12607341333926314	1.5361215408199735	20.0	1.0	False	False										DCTN6	+
chr8	ENSG00000104671.3	30091990	-0.00278828768182762	0.0181307568794977	False	False	30092042	AC	GT	-0.030416383800956837	0.07711597803974628	0.6937683523251172	39.0	0.39442388690551206	0.12607341333926314	1.5361215408199735	20.0	1.0	False	False										DCTN6	+
chr8	ENSG00000104671.3	30096918	0.0155869289241465	0.0266641213524011	False	False	30096929	T	A	0.05298411783161066	0.07225582399243087	0.464283621595832	16.0	0.73328508214315	0.12607341333926314	1.5361215408199735	20.0	1.0	False	False										DCTN6	+
chr8	ENSG00000104671.3	30105405	0.021545856435864	0.0317290110576611	True	False	30105450	ACAGGG	CCCTGT	0.08608883213090586	0.07574633332022469	0.25730198291436435	34.0	1.1365412470456793	0.12607341333926314	1.5361215408199735	20.0	1.0	False	False										DCTN6	+
chr8	ENSG00000104671.3	30108264	-0.0201017546611278	0.032605404721755	False	False	30108302	GTTTT	AAAAC	-0.10745533527118956	0.06995236536676028	0.12607341333926314	5.0	1.5361215408199735	0.12607341333926314	1.5361215408199735	20.0	1.0	True	False	29969950.0	0.19448285978507265	0.375126902471867	chr8:29969950						DCTN6	+
chr8	ENSG00000104671.3	30135971	0.009924653559223371	0.0284047289264567	False	False	30135987	A	T	-0.10435625666831386	0.07433540821501311	0.1620940922170917	28.0	1.4038566434782502	0.12607341333926314	1.5361215408199735	20.0	1.0	False	False										DCTN6	+
chr8	ENSG00000104679.6	23033651	0.00083825296971671	0.0153341141467497	False	False	23033678	GT	AC	-0.08292195263074424	0.07287539544189323	0.25663496801041275	20.0	1.1378593848847323	0.000979698830847874	3.345106260986099	20.0	0.11131828231512342	False	False										R3HCC1	+
chr8	ENSG00000104679.6	23035414	-0.0300568465833999	0.0355199020327877	False	False	23035453	AC	GT	-0.05077105534154017	0.07423355334115918	0.494889790735673	26.0	0.6839367517301626	0.000979698830847874	3.345106260986099	20.0	0.11131828231512342	False	False										R3HCC1	+
chr8	ENSG00000104679.6	23037603	-0.0465963824179571	0.0332601455781055	False	False	23037613	T	A	-0.07085071026322126	0.07497570894219861	0.3459561489139329	30.0	0.9449821984056536	0.000979698830847874	3.345106260986099	20.0	0.11131828231512342	False	False										R3HCC1	+
chr8	ENSG00000104679.6	23073031	-0.0158699667015589	0.026313561619604003	False	False	23073075	AAAT	ATTT	-0.08214434387233736	0.0708267307714154	0.2475297441761637	9.0	1.159792962030793	0.000979698830847874	3.345106260986099	20.0	0.11131828231512342	False	False										R3HCC1	+
chr8	ENSG00000104679.6	23079393	0.0401460087879803	0.0317081928749864	False	False	23079404	T	A	0.010884299104999348	0.07580531370818612	0.8859964904583173	33.0	0.14358227111754523	0.000979698830847874	3.345106260986099	20.0	0.11131828231512342	False	False										R3HCC1	+
chr8	ENSG00000104679.6	23097807	0.0668980908427239	0.0439177897920791	False	False	23097817	T	A	0.10197931450370394	0.07652203996286959	0.18443116212562125	38.0	1.3326789844231395	0.000979698830847874	3.345106260986099	20.0	0.11131828231512342	False	False										R3HCC1	+
chr8	ENSG00000104679.6	23097929	-0.0612065277323431	0.0507733177847562	False	False	23097965	GTT	AAC	-0.12119241556743568	0.07072189037861996	0.0881664186145952	10.0	1.713647852434577	0.000979698830847874	3.345106260986099	20.0	0.11131828231512342	False	False										R3HCC1	+
chr8	ENSG00000104679.6	23099241	0.0207030646028016	0.0367772614806317	False	False	23099252	T	A	0.06776100954644383	0.07629614682909196	0.37571757148948737	36.0	0.8881314766554679	0.000979698830847874	3.345106260986099	20.0	0.11131828231512342	False	False										R3HCC1	+
chr8	ENSG00000104679.6	23101509	0.0099933679971038	0.0208935309072013	False	False	23101524	T	A	-0.051103110965831325	0.07402807872579871	0.4908719482397022	25.0	0.6903206438075765	0.000979698830847874	3.345106260986099	20.0	0.11131828231512342	False	False										R3HCC1	+
chr8	ENSG00000104679.6	23108134	-0.0292034188269796	0.0393232970766869	False	False	23108178	GT	AC	-0.08548343083944902	0.07686926839074293	0.2677001054226367	39.0	1.112062500776233	0.000979698830847874	3.345106260986099	20.0	0.11131828231512342	False	False										R3HCC1	+
chr8	ENSG00000104679.6	23136008	0.0078990031112171	0.0216975859709951	False	False	23136049	GT	AC	0.07492181584797597	0.07272751248229192	0.304252976862058	19.0	1.030171571813601	0.000979698830847874	3.345106260986099	20.0	0.11131828231512342	False	False										R3HCC1	+
chr8	ENSG00000104679.6	23175939	-0.10101132867578501	0.0403503955200294	False	False	23175974	AC	GT	-0.12921241418967666	0.07156378827149296	0.07255418422761582	15.0	1.8055558168536436	0.000979698830847874	3.345106260986099	20.0	0.11131828231512342	False	False										R3HCC1	+
chr8	ENSG00000104679.6	23186223	0.0514833590168905	0.0397736662733967	False	False	23186270	GT	AC	0.052537211901850164	0.0759235941366178	0.4898808383759564	34.0	0.6919747741040038	0.000979698830847874	3.345106260986099	20.0	0.11131828231512342	False	False										R3HCC1	+
chr8	ENSG00000104679.6	23192191	-0.00106215075342924	0.0256273818035408	False	False	23192201	T	A	-0.04668577766993977	0.07364059453814352	0.5268890624389758	23.0	0.6339679624090758	0.000979698830847874	3.345106260986099	20.0	0.11131828231512342	False	False										R3HCC1	+
chr8	ENSG00000104679.6	23203242	-0.00402734183432957	0.0200217956874202	False	False	23203256	T	A	-0.06271587557500387	0.07004807353289072	0.3716731263189869	4.0	0.8953262011632046	0.000979698830847874	3.345106260986099	20.0	0.11131828231512342	False	False										R3HCC1	+
chr8	ENSG00000104679.6	23204672	0.0119128207730045	0.0274713379715023	False	False	23204721	AC	GT	0.09972233611259844	0.07199678060284402	0.1676391995606704	16.0	1.3850943789097592	0.000979698830847874	3.345106260986099	20.0	0.11131828231512342	False	False										R3HCC1	+
chr8	ENSG00000104679.6	23212102	0.0045052306031181395	0.018519054246959998	False	False	23212120	GT	AC	0.09269165042892888	0.07023090055481357	0.1883986781784147	6.0	1.3198129270261203	0.000979698830847874	3.345106260986099	20.0	0.11131828231512342	False	False										R3HCC1	+
chr8	ENSG00000104679.6	23223031	-0.0033332178923113	0.0254945796477439	False	False	23223042	T	A	-0.0935805960943919	0.0752611708665087	0.21537944855568236	32.0	1.243411376902128	0.000979698830847874	3.345106260986099	20.0	0.11131828231512342	False	False										R3HCC1	+
chr8	ENSG00000104679.6	23240836	-0.0692427777802704	0.0488948912242825	False	False	23240849	GT	AC	-0.12412817448967475	0.06896726788909567	0.07334634824224041	0.0	1.799812842945755	0.000979698830847874	3.345106260986099	20.0	0.11131828231512342	False	False										R3HCC1	+
chr8	ENSG00000147457.9	23033651	0.0379516596797454	0.0414779165876785	False	False	23033678	GT	AC	0.09425510509859693	0.07280168561701263	0.19702594467479576	20.0	1.2946830049299156	0.01818662201765721	2.381271822553185	19.0	0.7283933481592553	False	False										CHMP7	+
chr8	ENSG00000147457.9	23035414	-0.0076374987895781	0.0327748135267945	False	False	23035453	AC	GT	0.04335596804649301	0.07425952177854116	0.5600522254125526	26.0	0.5838438897545072	0.01818662201765721	2.381271822553185	19.0	0.7283933481592553	False	False										CHMP7	+
chr8	ENSG00000147457.9	23037603	-0.0814363177357831	0.0367443979253525	True	False	23037613	T	A	-0.09060514677291964	0.07485544288707839	0.2277387037922927	30.0	1.2104015857550952	0.01818662201765721	2.381271822553185	19.0	0.7283933481592553	False	False										CHMP7	+
chr8	ENSG00000147457.9	23073031	-0.014266579857437001	0.0263200392082902	False	False	23073075	AAAT	ATTT	-0.059967384160216124	0.07093900897338605	0.3989429424614571	9.0	0.8453372133055014	0.01818662201765721	2.381271822553185	19.0	0.7283933481592553	False	False										CHMP7	+
chr8	ENSG00000147457.9	23079393	0.0506965992796777	0.0493177010072586	False	False	23079404	T	A	0.055554746230518516	0.07569272692293656	0.4639664824163194	33.0	0.7339509156154368	0.01818662201765721	2.381271822553185	19.0	0.7283933481592553	False	False										CHMP7	+
chr8	ENSG00000147457.9	23097807	0.0855460835010629	0.0509538207623944	False	False	23097817	T	A	0.07448213137737038	0.0767094114137289	0.33295346320940666	38.0	0.9709647096058945	0.01818662201765721	2.381271822553185	19.0	0.7283933481592553	False	False										CHMP7	+
chr8	ENSG00000147457.9	23097929	-0.0565382212695181	0.0406863843998163	False	False	23097965	GTT	AAC	-0.00754170172923895	0.07124502379042777	0.9158044427623774	10.0	0.1058558384572008	0.01818662201765721	2.381271822553185	19.0	0.7283933481592553	False	False										CHMP7	+
chr8	ENSG00000147457.9	23099241	0.0832705195785196	0.0486186035767795	False	False	23099252	T	A	0.1386546994035015	0.07573325280810697	0.0688665119761882	36.0	1.8308298437256483	0.01818662201765721	2.381271822553185	19.0	0.7283933481592553	False	False										CHMP7	+
chr8	ENSG00000147457.9	23101509	0.0743702770585823	0.061968392263597995	False	False	23101524	T	A	0.08528631223214148	0.07385485635619866	0.24969335870360146	25.0	1.1547827243859146	0.01818662201765721	2.381271822553185	19.0	0.7283933481592553	False	False										CHMP7	+
chr8	ENSG00000147457.9	23108134	-0.0398016161541488	0.0365466086868143	False	False	23108178	GT	AC	-0.10368779007180992	0.07673581931156273	0.17843839803202724	39.0	1.3512306378174814	0.01818662201765721	2.381271822553185	19.0	0.7283933481592553	False	False										CHMP7	+
chr8	ENSG00000147457.9	23136008	-0.0396952671140366	0.0299276140336182	False	False	23136049	GT	AC	-0.08110076901990701	0.07269224933311945	0.26598622999229354	19.0	1.1156728504610538	0.01818662201765721	2.381271822553185	19.0	0.7283933481592553	False	False										CHMP7	+
chr8	ENSG00000147457.9	23150130	0.0298186869442679	0.0321741469628037	False	False	23150152	AAAAAT	ATTTTT	0.04013574549533875	0.07012968711217032	0.5677469306598695	4.0	0.5723074941307357	0.01818662201765721	2.381271822553185	19.0	0.7283933481592553	False	False										CHMP7	+
chr8	ENSG00000147457.9	23175939	-0.00877094873573458	0.0244314500908428	False	False	23175974	AC	GT	-0.09836443101802517	0.07181879827002494	0.1724054088382876	15.0	1.3696195618338494	0.01818662201765721	2.381271822553185	19.0	0.7283933481592553	False	False										CHMP7	+
chr8	ENSG00000147457.9	23186223	0.0121396808368311	0.0225715580437395	False	False	23186270	GT	AC	-0.0022890057127820844	0.07602839294901302	0.9760162244196806	34.0	0.030107248410697857	0.01818662201765721	2.381271822553185	19.0	0.7283933481592553	False	False										CHMP7	+
chr8	ENSG00000147457.9	23192191	0.0216717437097363	0.0270319820080148	False	False	23192201	T	A	0.0486307767149901	0.07363375317259824	0.5097965938647352	23.0	0.6604413685256418	0.01818662201765721	2.381271822553185	19.0	0.7283933481592553	False	False										CHMP7	+
chr8	ENSG00000147457.9	23203242	-0.00666304635635611	0.0249209346226015	False	False	23203256	T	A	-0.04739277803371908	0.0701073745300646	0.4998083081655714	4.0	0.6760027508004215	0.01818662201765721	2.381271822553185	19.0	0.7283933481592553	False	False										CHMP7	+
chr8	ENSG00000147457.9	23204672	0.009548739425654559	0.0283557276602511	False	False	23204721	AC	GT	0.03718087068025601	0.07230742913521235	0.6077028161364535	16.0	0.5142054021963509	0.01818662201765721	2.381271822553185	19.0	0.7283933481592553	False	False										CHMP7	+
chr8	ENSG00000147457.9	23013329	0.0113678630350581	0.0261853898936788	False	False	23013371	CT	AG	0.07059325890025472	0.07583891476709771	0.3532377876577688	34.0	0.9308316069269653	0.01818662201765721	2.381271822553185	19.0	0.7283933481592553	False	False										CHMP7	+
chr8	ENSG00000147457.9	23016603	-0.00897004752378637	0.0238957364759087	False	False	23016632	GTGTGT	ACACAC						0.01818662201765721	2.381271822553185	19.0	0.7283933481592553	False	False										CHMP7	+
chr8	ENSG00000147457.9	23020930	-0.00907366334226816	0.0247104598335432	False	False	23020956	AACG	CGTT						0.01818662201765721	2.381271822553185	19.0	0.7283933481592553	False	False										CHMP7	+
chr8	ENSG00000134013.11	23073031	0.00118058842597798	0.0132905300383455	False	False	23073075	AAAT	ATTT	0.030186506502018068	0.07103451909570146	0.6713305939005494	9.0	0.4249554566752146	0.0018329758285745954	3.1589215080654443	30.0	0.2291248652484063	False	False										LOXL2	-
chr8	ENSG00000134013.11	23079393	-0.007183625584400241	0.0217854992817427	False	False	23079404	T	A	-0.060626795578839175	0.0756703525226831	0.4241108015320767	33.0	0.8011961561916282	0.0018329758285745954	3.1589215080654443	30.0	0.2291248652484063	False	False										LOXL2	-
chr8	ENSG00000134013.11	23097807	-0.00197623685414524	0.0189563408598887	False	False	23097817	T	A	-0.09162981290239336	0.07659947229673894	0.2332863238586176	38.0	1.1962198975396114	0.0018329758285745954	3.1589215080654443	30.0	0.2291248652484063	False	False										LOXL2	-
chr8	ENSG00000134013.11	23099241	-0.0114234735244157	0.0319053346114733	False	False	23099252	T	A	-0.07097832666936496	0.07627903826871511	0.35341941749401484	36.0	0.9305089350933233	0.0018329758285745954	3.1589215080654443	30.0	0.2291248652484063	False	False										LOXL2	-
chr8	ENSG00000134013.11	23101509	-0.00604870371981541	0.0189411154799963	False	False	23101524	T	A	-0.12103850414798728	0.0735799513019091	0.1016972862756569	25.0	1.6449929907040701	0.0018329758285745954	3.1589215080654443	30.0	0.2291248652484063	False	False										LOXL2	-
chr8	ENSG00000134013.11	23108134	0.0174246969127011	0.0354983546259268	False	False	23108178	GT	AC	0.11799089441464695	0.07661274561511221	0.12541865107241726	39.0	1.5400948428008396	0.0018329758285745954	3.1589215080654443	30.0	0.2291248652484063	False	False										LOXL2	-
chr8	ENSG00000134013.11	23136008	-0.014095527837461	0.0257887965018369	False	False	23136049	GT	AC	-0.04255050244842496	0.07286644204490825	0.5599526158467324	19.0	0.5839519709525641	0.0018329758285745954	3.1589215080654443	30.0	0.2291248652484063	False	False										LOXL2	-
chr8	ENSG00000134013.11	23150130	-0.0327714085177107	0.0426535226808577	True	False	23150152	AAAAAT	ATTTTT	-0.03846967231693352	0.07013428654602079	0.5839414163937953	4.0	0.5485144885831332	0.0018329758285745954	3.1589215080654443	30.0	0.2291248652484063	False	False										LOXL2	-
chr8	ENSG00000134013.11	23175939	0.0152120876822795	0.0417839206035879	False	False	23175974	AC	GT	-0.013864367335014616	0.07216184714896103	0.8478443865141	15.0	0.19212877556189653	0.0018329758285745954	3.1589215080654443	30.0	0.2291248652484063	False	False										LOXL2	-
chr8	ENSG00000134013.11	23186223	0.0279596924530517	0.0403831339662854	False	False	23186270	GT	AC	0.03760053455966097	0.07597482849814613	0.6212931667948233	34.0	0.49490779121111755	0.0018329758285745954	3.1589215080654443	30.0	0.2291248652484063	False	False										LOXL2	-
chr8	ENSG00000134013.11	23192191	-0.0160703809969974	0.0252899967068048	False	False	23192201	T	A	-0.019704005660074388	0.07370666568290885	0.7895144650083388	23.0	0.26733003694458757	0.0018329758285745954	3.1589215080654443	30.0	0.2291248652484063	False	False										LOXL2	-
chr8	ENSG00000134013.11	23203242	0.0020448881572467897	0.0173874315788903	False	False	23203256	T	A	-0.024610289860728374	0.07016498269237678	0.7261404560526097	4.0	0.35074889091937606	0.0018329758285745954	3.1589215080654443	30.0	0.2291248652484063	False	False										LOXL2	-
chr8	ENSG00000134013.11	23204672	-0.00244315044658473	0.0224657448921734	False	False	23204721	AC	GT	0.034265694610766784	0.07231496923717824	0.6361554923298247	16.0	0.4738395794428446	0.0018329758285745954	3.1589215080654443	30.0	0.2291248652484063	False	False										LOXL2	-
chr8	ENSG00000134013.11	23212102	-0.000495044607467827	0.0164058988826965	False	False	23212120	GT	AC	0.0013297433170377745	0.07053449922561665	0.984977567111882	6.0	0.01885238190724745	0.0018329758285745954	3.1589215080654443	30.0	0.2291248652484063	False	False										LOXL2	-
chr8	ENSG00000134013.11	23223031	-0.00485991958068352	0.0246282080467484	False	False	23223042	T	A	-0.08821667514366555	0.07529818128050626	0.2429645661167892	32.0	1.1715644872621076	0.0018329758285745954	3.1589215080654443	30.0	0.2291248652484063	False	False										LOXL2	-
chr8	ENSG00000134013.11	23240836	-0.00742074962051038	0.0410766073454439	False	False	23240849	GT	AC	-0.019015298116551803	0.06949223772165487	0.7846402932175391	0.0	0.2736319730084953	0.0018329758285745954	3.1589215080654443	30.0	0.2291248652484063	False	False										LOXL2	-
chr8	ENSG00000134013.11	23253833	0.00269130051975339	0.0277510478526916	False	False	23253872	AAAC	GTTT	0.08178021672831304	0.07082885890152593	0.24963884249942575	9.0	1.154617171540387	0.0018329758285745954	3.1589215080654443	30.0	0.2291248652484063	False	False										LOXL2	-
chr8	ENSG00000134013.11	23259745	0.0108158656676584	0.0371899200738125	False	False	23259765	AC	GT	0.10028728887047954	0.06932204498447911	0.14950454636236607	1.0	1.4466868208076291	0.0018329758285745954	3.1589215080654443	30.0	0.2291248652484063	False	False										LOXL2	-
chr8	ENSG00000134013.11	23268715	0.0037526544621812297	0.0268328726653776	False	False	23268763	GT	AC	0.06726222245007334	0.0767488717196746	0.3820600899852464	38.0	0.8763936321533004	0.0018329758285745954	3.1589215080654443	30.0	0.2291248652484063	False	False										LOXL2	-
chr8	ENSG00000134013.11	23273018	0.000269923171588302	0.0181693534553706	False	False	23273065	GT	AC	0.007439460839182384	0.07332152841528065	0.919291803113888	21.0	0.10146352646996862	0.0018329758285745954	3.1589215080654443	30.0	0.2291248652484063	False	False										LOXL2	-
chr8	ENSG00000134013.11	23290018	0.00498456224469209	0.0173832483665322	False	False	23290029	T	A	0.017412678720116585	0.07601706526613011	0.8190907055007451	34.0	0.22906275925222958	0.0018329758285745954	3.1589215080654443	30.0	0.2291248652484063	False	False										LOXL2	-
chr8	ENSG00000134013.11	23300683	-0.00724840651289003	0.0385131976071747	False	False	23300693	A	T	-0.07284749229579537	0.07254603511517604	0.31658759045573376	18.0	1.0041553915405677	0.0018329758285745954	3.1589215080654443	30.0	0.2291248652484063	False	False										LOXL2	-
chr8	ENSG00000134013.11	23320928	-0.00467235990196654	0.0251270614916983	False	False	23320940	A	T	-0.14133531264324464	0.07441008411552366	0.05913686667454174	30.0	1.8994107361015444	0.0018329758285745954	3.1589215080654443	30.0	0.2291248652484063	False	False										LOXL2	-
chr8	ENSG00000134013.11	23329631	0.00832862704376967	0.0313270705769425	False	False	23329698	GT	AC	0.1182177461995769	0.07380819417607437	0.11096828349710718	26.0	1.601688640661775	0.0018329758285745954	3.1589215080654443	30.0	0.2291248652484063	False	False										LOXL2	-
chr8	ENSG00000134013.11	23336655	0.013494261911123998	0.0294164164172637	False	False	23336669	ATT	AAT	0.028444160841334425	0.06981476989982863	0.6841222759165348	2.0	0.40742325559686826	0.0018329758285745954	3.1589215080654443	30.0	0.2291248652484063	False	False										LOXL2	-
chr8	ENSG00000134013.11	23342125	0.00718565496754016	0.0263564633470061	False	False	23342151	T	A	0.055144092457226714	0.06990747137645828	0.4311356396133226	3.0	0.78881543519534	0.0018329758285745954	3.1589215080654443	30.0	0.2291248652484063	False	False										LOXL2	-
chr8	ENSG00000134013.11	23361550	-0.0062938431680809705	0.0194445236376993	False	False	23361560	A	T	-0.08082872337456158	0.07513120029918112	0.2834739195069026	31.0	1.0758343145416587	0.0018329758285745954	3.1589215080654443	30.0	0.2291248652484063	False	False										LOXL2	-
chr8	ENSG00000134013.11	23372788	-0.00550391652426088	0.0257358273062566	False	False	23372815	GTTT	AAAC	-0.11037125802922457	0.0697574328331622	0.11515723148495507	4.0	1.5822150206301002	0.0018329758285745954	3.1589215080654443	30.0	0.2291248652484063	False	False										LOXL2	-
chr8	ENSG00000134013.11	23382269	-0.0114274840182394	0.0254225367318631	False	False	23382304	AAAC	GTTT	-0.01688993051004574	0.07034971800232573	0.8105076224454397	5.0	0.2400852624524716	0.0018329758285745954	3.1589215080654443	30.0	0.2291248652484063	False	False										LOXL2	-
chr8	ENSG00000197217.8	23150130	0.00775362815562965	0.0197561392701711	False	False	23150152	AAAAAT	ATTTTT	0.016659077787436336	0.07017650074479775	0.8125949984181315	4.0	0.23738826545396377	0.00031214931968920497	3.6792585555610673	26.0	0.05666799581562605	False	False										ENTPD4	-
chr8	ENSG00000197217.8	23175939	0.00124642872005894	0.0164662603106455	False	False	23175974	AC	GT	-0.05108729344349481	0.07207454504888139	0.4793009682000311	15.0	0.7088118753832868	0.00031214931968920497	3.6792585555610673	26.0	0.05666799581562605	False	False										ENTPD4	-
chr8	ENSG00000197217.8	23186223	-0.0041966829518441705	0.0205822584462029	False	False	23186270	GT	AC	-0.02036477199252815	0.07601282505347998	0.7890859756615591	34.0	0.2679123158256545	0.00031214931968920497	3.6792585555610673	26.0	0.05666799581562605	False	False										ENTPD4	-
chr8	ENSG00000197217.8	23192191	0.0910231889845024	0.0394131654769898	False	False	23192201	T	A	0.033306541969875925	0.073680076441786	0.6517706448797123	23.0	0.4520427173578076	0.00031214931968920497	3.6792585555610673	26.0	0.05666799581562605	False	False										ENTPD4	-
chr8	ENSG00000197217.8	23203242	-0.0704343571761901	0.0348101020073037	False	False	23203256	T	A	-0.1307840048142776	0.06958340298419431	0.06160500797381474	4.0	1.8795287267566498	0.00031214931968920497	3.6792585555610673	26.0	0.05666799581562605	False	False										ENTPD4	-
chr8	ENSG00000197217.8	23204672	0.0393660171165679	0.0368173738861254	False	False	23204721	AC	GT	0.0896668048974412	0.07206599157634698	0.21493894342290704	16.0	1.2442318899122875	0.00031214931968920497	3.6792585555610673	26.0	0.05666799581562605	False	False										ENTPD4	-
chr8	ENSG00000197217.8	23212102	0.00462872579006345	0.0183110037366238	False	False	23212120	GT	AC	0.02347373751723332	0.07051512605972403	0.7395647258636411	6.0	0.33288939308357507	0.00031214931968920497	3.6792585555610673	26.0	0.05666799581562605	False	False										ENTPD4	-
chr8	ENSG00000197217.8	23223031	-0.00391108140039026	0.0242386124564782	False	False	23223042	T	A	-0.08362809053828807	0.07532809540263256	0.2684426223613287	32.0	1.1101845877197825	0.00031214931968920497	3.6792585555610673	26.0	0.05666799581562605	False	False										ENTPD4	-
chr8	ENSG00000197217.8	23240836	-0.0743796034608992	0.0464139515663992	False	False	23240849	GT	AC	-0.08344545243876025	0.06926239600130786	0.229666617358522	0.0	1.2047728241625453	0.00031214931968920497	3.6792585555610673	26.0	0.05666799581562605	False	False										ENTPD4	-
chr8	ENSG00000197217.8	23253833	0.0688223106468806	0.0342328586788821	False	False	23253872	AAAC	GTTT	0.033026910959445495	0.07102813580918238	0.6424542279937978	9.0	0.46498349679586887	0.00031214931968920497	3.6792585555610673	26.0	0.05666799581562605	False	False										ENTPD4	-
chr8	ENSG00000197217.8	23259745	0.0401575354970187	0.0342528245405489	False	False	23259765	AC	GT	0.02055826786471693	0.0696585764282595	0.7681925500502333	1.0	0.29512902673068026	0.00031214931968920497	3.6792585555610673	26.0	0.05666799581562605	False	False										ENTPD4	-
chr8	ENSG00000197217.8	23268715	0.0735395147980396	0.0389501235615224	False	False	23268763	GT	AC	0.059999352056890574	0.07678449354030505	0.43566094240209	38.0	0.7813993332572577	0.00031214931968920497	3.6792585555610673	26.0	0.05666799581562605	False	False										ENTPD4	-
chr8	ENSG00000197217.8	23273018	0.0490603792409945	0.0322756940563395	False	False	23273065	GT	AC	0.03206273251932484	0.073285858821034	0.6622546761500583	21.0	0.4375023099288892	0.00031214931968920497	3.6792585555610673	26.0	0.05666799581562605	False	False										ENTPD4	-
chr8	ENSG00000197217.8	23300683	-0.099719402726265	0.0411516549861662	False	False	23300693	A	T	-0.0640386635198433	0.07258999339169493	0.3787909842303597	18.0	0.8821968501125391	0.00031214931968920497	3.6792585555610673	26.0	0.05666799581562605	False	False										ENTPD4	-
chr8	ENSG00000197217.8	23320928	-0.172742581450489	0.0336547992106122	False	False	23320940	A	T	-0.100634910865656	0.07478302379623131	0.1801231279211492	30.0	1.34569191986494	0.00031214931968920497	3.6792585555610673	26.0	0.05666799581562605	False	False										ENTPD4	-
chr8	ENSG00000197217.8	23329631	0.0058666433389027795	0.0292989911838278	False	False	23329698	GT	AC	0.030999032063026444	0.07429369298763644	0.6769901481658095	26.0	0.4172498474155153	0.00031214931968920497	3.6792585555610673	26.0	0.05666799581562605	False	False										ENTPD4	-
chr8	ENSG00000197217.8	23336655	0.0115242429944502	0.0212842469474228	False	False	23336669	ATT	AAT	0.012842066099593557	0.06983727013000432	0.8542849876592372	2.0	0.1838855682028756	0.00031214931968920497	3.6792585555610673	26.0	0.05666799581562605	False	False										ENTPD4	-
chr8	ENSG00000197217.8	23342125	-0.012271675053188	0.0269433150094413	False	False	23342151	T	A	-0.04198647117539103	0.06995226440427411	0.5490284351544452	3.0	0.6002160406522257	0.00031214931968920497	3.6792585555610673	26.0	0.05666799581562605	False	False										ENTPD4	-
chr8	ENSG00000197217.8	23361550	-0.0670412225604092	0.0363785624040822	False	False	23361560	A	T	-0.0039789338837491976	0.07537723945433744	0.9579615334410654	31.0	0.05278694089294136	0.00031214931968920497	3.6792585555610673	26.0	0.05666799581562605	False	False										ENTPD4	-
chr8	ENSG00000197217.8	23372788	-0.0753761631079027	0.0381710156537549	False	False	23372815	GTTT	AAAC	-0.12338668756013955	0.06964992424585179	0.07797349992467505	4.0	1.7715265148689407	0.00031214931968920497	3.6792585555610673	26.0	0.05666799581562605	False	False										ENTPD4	-
chr8	ENSG00000197217.8	23382269	0.0363948438279612	0.0315906871125427	False	False	23382304	AAAC	GTTT	0.03863158025846777	0.0703072324563902	0.5832911994363549	5.0	0.549468083279056	0.00031214931968920497	3.6792585555610673	26.0	0.05666799581562605	False	False										ENTPD4	-
chr8	ENSG00000197217.8	23395572	0.0153924693611425	0.0264079741571776	False	False	23395583	A	T	-0.016323395441563686	0.07371115582642633	0.8249870005317546	23.0	0.22145081376829467	0.00031214931968920497	3.6792585555610673	26.0	0.05666799581562605	False	False										ENTPD4	-
chr8	ENSG00000197217.8	23396036	-0.00776676119871638	0.0229112130302162	False	False	23396073	GT	AC	-0.10638893227176023	0.07495003620178006	0.15753228406200934	31.0	1.4194647216092138	0.00031214931968920497	3.6792585555610673	26.0	0.05666799581562605	False	False										ENTPD4	-
chr8	ENSG00000197217.8	23400588	-0.0350406511982653	0.0300546749125842	False	False	23400598	T	A	-0.0392884437636944	0.0726831355368193	0.5894582601808558	18.0	0.5405441506275132	0.00031214931968920497	3.6792585555610673	26.0	0.05666799581562605	False	False										ENTPD4	-
chr8	ENSG00000197217.8	23410934	-0.0209908885029293	0.0264646983052047	False	False	23410965	A	T	-0.06356339682725776	0.07074477073146923	0.37001074737785067	8.0	0.8984889790445387	0.00031214931968920497	3.6792585555610673	26.0	0.05666799581562605	False	False										ENTPD4	-
chr8	ENSG00000104687.8	30477745	0.00613769716130614	0.0202651311515985	False	False	30477790	AC	GT	0.028674507581328543	0.07139920012610645	0.6884099077479661	11.0	0.40160824674062384	0.00911917809902513	2.633080830916356	15.0	0.41884358106014685	False	False										GSR	-
chr8	ENSG00000104687.8	30495026	-0.00958183085579237	0.0199635111541913	False	False	30495058	ATTTT	AAAAT	-0.03339709511572005	0.07032050508799582	0.635352199033559	5.0	0.4749268378253039	0.00911917809902513	2.633080830916356	15.0	0.41884358106014685	False	False										GSR	-
chr8	ENSG00000104687.8	30515655	0.000386244325102162	0.0155333513637028	False	False	30515686	CGG	CCG	0.021210663123369798	0.07051869332530057	0.7638926067472626	6.0	0.30078071676010304	0.00911917809902513	2.633080830916356	15.0	0.41884358106014685	False	False										GSR	-
chr8	ENSG00000104687.8	30517103	-0.00325454779332888	0.0148610349574952	False	False	30517153	AGAT	ATCT	-0.05219783542506117	0.07169794120528843	0.4674765694321394	13.0	0.7280241879694458	0.00911917809902513	2.633080830916356	15.0	0.41884358106014685	False	False										GSR	-
chr8	ENSG00000104687.8	30529429	-0.0010422533926499	0.017399448645895	False	False	30529445	AG	CT	-0.08818112164490026	0.0697412616560645	0.20752778010963507	3.0	1.2644038772882207	0.00911917809902513	2.633080830916356	15.0	0.41884358106014685	False	False										GSR	-
chr8	ENSG00000104687.8	30554930	-0.0410273743249451	0.0535310192307609	False	False	30554974	AAAC	GTTT	-0.1709953721937217	0.07364267430441243	0.021360739776734843	28.0	2.3219603824663957	0.00911917809902513	2.633080830916356	15.0	0.41884358106014685	False	False										GSR	-
chr8	ENSG00000104687.8	30581301	-0.00141430563460747	0.0131502779217174	False	False	30581336	AC	GT	0.019569688863392574	0.07178206662573028	0.7854303543123009	13.0	0.2726264341960004	0.00911917809902513	2.633080830916356	15.0	0.41884358106014685	False	False										GSR	-
chr8	ENSG00000104687.8	30617477	-0.0898330536112958	0.0499399986818714	False	False	30617530	AAAAT	ATTTT	-0.11292521837272995	0.07305118143061036	0.12385284520144038	22.0	1.545836989371555	0.00911917809902513	2.633080830916356	15.0	0.41884358106014685	False	False										GSR	-
chr8	ENSG00000104687.8	30619900	0.0383685693820708	0.0554174013270005	False	False	30619929	GTTTTT	AAAAAC	0.11285318713619537	0.07008396379245188	0.10891108892348343	6.0	1.6102569122717025	0.00911917809902513	2.633080830916356	15.0	0.41884358106014685	False	False										GSR	-
chr8	ENSG00000104687.8	30623049	-0.0143847783818738	0.0499417925060635	False	False	30623063	AT	AT	-0.08177368152738727	0.07029833600323107	0.24611211671392974	6.0	1.1632377973161239	0.00911917809902513	2.633080830916356	15.0	0.41884358106014685	False	False										GSR	-
chr8	ENSG00000104687.8	30628998	0.0778117956321107	0.0469796862270245	False	False	30629022	A	T	0.15305088479298146	0.06953079760198894	0.028854874355128974	5.0	2.201195586293741	0.00911917809902513	2.633080830916356	15.0	0.41884358106014685	False	False										GSR	-
chr8	ENSG00000104687.8	30632651	0.0671307781206177	0.044625249421616	False	False	30632661	T	A	0.11335751549272999	0.0759789934681209	0.13755254893802993	36.0	1.4919586364393245	0.00911917809902513	2.633080830916356	15.0	0.41884358106014685	False	False										GSR	-
chr8	ENSG00000104687.8	30649588	0.1064428171879	0.0554234721861447	False	False	30649602	AC	GT	0.17296384073992002	0.07017322691466273	0.014564691836181644	10.0	2.4648124127206006	0.00911917809902513	2.633080830916356	15.0	0.41884358106014685	False	False										GSR	-
chr8	ENSG00000104687.8	30652069	-0.0506629120086248	0.0576476522351467	False	False	30652083	CTTT	AAAG						0.00911917809902513	2.633080830916356	15.0	0.41884358106014685	False	False										GSR	-
chr8	ENSG00000104687.8	30675148	-0.025908095389247	0.0303216378621445	False	False	30675173	GTTT	AAAC	-0.16851046061416755	0.07058743349567004	0.017930130642507112	12.0	2.3872586417879083	0.00911917809902513	2.633080830916356	15.0	0.41884358106014685	False	False										GSR	-
chr8	ENSG00000157110.11	30477745	-0.0017524947898601801	0.0158398434702656	False	False	30477790	AC	GT	0.03822989173807215	0.07137635503476952	0.5928353332561384	11.0	0.5356100310733048	0.05370109040879738	1.9424166155801355	32.0	1.0	False	False										RBPMS	+
chr8	ENSG00000157110.11	30495026	0.0138407900084411	0.0271251374471435	False	False	30495058	ATTTT	AAAAT	0.024499978465822556	0.07033863461907061	0.7279666104544817	5.0	0.3483146722779856	0.05370109040879738	1.9424166155801355	32.0	1.0	False	False										RBPMS	+
chr8	ENSG00000157110.11	30515655	0.00134317490979155	0.0219960030479552	False	False	30515686	CGG	CCG	0.050596601535031635	0.07044421892296902	0.4734368274235544	6.0	0.718250586188757	0.05370109040879738	1.9424166155801355	32.0	1.0	False	False										RBPMS	+
chr8	ENSG00000157110.11	30517103	-0.0131251992348296	0.0258813006171162	False	False	30517153	AGAT	ATCT	-0.06784832318058873	0.07163037299404411	0.34471497066734297	13.0	0.9472004729925132	0.05370109040879738	1.9424166155801355	32.0	1.0	False	False										RBPMS	+
chr8	ENSG00000157110.11	30529429	0.00719115064093598	0.0213373816703334	False	False	30529445	AG	CT	0.03584901059315443	0.06996900043420817	0.6089564111044974	3.0	0.5123556199271883	0.05370109040879738	1.9424166155801355	32.0	1.0	False	False										RBPMS	+
chr8	ENSG00000157110.11	30144072	0.0130149020367041	0.0302875981977517	False	False	30144107	GTTT	AAAC						0.05370109040879738	1.9424166155801355	32.0	1.0	False	False										RBPMS	+
chr8	ENSG00000157110.11	30146053	-0.0058286583625824	0.0180597798771329	False	False	30146108	AGAT	ATCT	-0.08792917163641625	0.07097109087492114	0.21684053731659853	10.0	1.2389434987181174	0.05370109040879738	1.9424166155801355	32.0	1.0	False	False										RBPMS	+
chr8	ENSG00000157110.11	30168147	-0.0146750668694416	0.025855007831352	False	False	30168157	T	A	-0.14568321104872645	0.07500101156476964	0.05370109040879738	33.0	1.9424166155801355	0.05370109040879738	1.9424166155801355	32.0	1.0	True	False	30176519.0	0.0718454079516068	0.24304098666233842	chr8:30176519						RBPMS	+
chr8	ENSG00000157110.11	30187139	0.0019063745019563102	0.0162162523450025	False	False	30187190	GT	AC	0.03750038267449307	0.07686897025178377	0.6262897216815924	38.0	0.4878481206611827	0.05370109040879738	1.9424166155801355	32.0	1.0	False	False										RBPMS	+
chr8	ENSG00000157110.11	30187469	0.0153969745903396	0.024791445779322997	True	False	30187498	AAAT	ATTT	0.08809374283422397	0.07026033652017087	0.21136411910087427	6.0	1.253818970948614	0.05370109040879738	1.9424166155801355	32.0	1.0	False	False										RBPMS	+
chr8	ENSG00000157110.11	30187952	-0.0015571051275709	0.0198144643585721	False	False	30187978	AAAC	GTTT	-0.014048057364986457	0.07515718564547515	0.8519408093430472	30.0	0.18691569201716407	0.05370109040879738	1.9424166155801355	32.0	1.0	False	False										RBPMS	+
chr8	ENSG00000157110.11	30193590	0.000169703924854876	0.0133493238139173	False	False	30193622	AG	CT	-0.013640623551212615	0.07411803525788943	0.8541875976695947	25.0	0.18403919509942285	0.05370109040879738	1.9424166155801355	32.0	1.0	False	False										RBPMS	+
chr8	ENSG00000157110.11	30201375	7.43687270712316e-05	0.0153992592651091	False	False	30201395	T	A	0.04226824564961551	0.07345575595755377	0.565703430350545	22.0	0.575424554531031	0.05370109040879738	1.9424166155801355	32.0	1.0	False	False										RBPMS	+
chr8	ENSG00000157110.11	30211194	-0.006400138246774	0.0205820028541397	False	False	30211209	AT	AT	-0.038397024360580304	0.0708358449320501	0.5883860852518363	8.0	0.5420564178688485	0.05370109040879738	1.9424166155801355	32.0	1.0	False	False										RBPMS	+
chr8	ENSG00000157110.11	30213496	0.00673104978371256	0.016985384827593	False	False	30213530	T	A	0.007483630424958355	0.07035778420611595	0.9153980394584518	5.0	0.10636535117471521	0.05370109040879738	1.9424166155801355	32.0	1.0	False	False										RBPMS	+
chr8	ENSG00000157110.11	30228442	-0.00775199699436895	0.0313272857587457	False	False	30228469	AC	GT	-0.04854743218334052	0.07152704874160637	0.4981147545347404	12.0	0.6787282998173123	0.05370109040879738	1.9424166155801355	32.0	1.0	False	False										RBPMS	+
chr8	ENSG00000157110.11	30232780	-0.00324967255765421	0.0160168317304037	False	False	30232804	ATT	AAT	0.02839421163054255	0.07329399367878961	0.6989018377295548	21.0	0.3874016164950702	0.05370109040879738	1.9424166155801355	32.0	1.0	False	False										RBPMS	+
chr8	ENSG00000157110.11	30233430	0.00520114139364995	0.0184136512216592	False	False	30233480	AC	GT	-0.0054381130219887655	0.07669536480076294	0.9435564153982584	37.0	0.0709053674379898	0.05370109040879738	1.9424166155801355	32.0	1.0	False	False										RBPMS	+
chr8	ENSG00000157110.11	30261957	-0.0160297501132897	0.0327952712579714	False	False	30261977	T	A	-0.01853072870245736	0.07515169638442137	0.8055208414642506	30.0	0.246577650192587	0.05370109040879738	1.9424166155801355	32.0	1.0	False	False										RBPMS	+
chr8	ENSG00000157110.11	30268072	-0.0164958338530134	0.0307081739256893	False	False	30268097	GT	AC	-0.08258365589780854	0.07064597630959908	0.2438104993509477	8.0	1.1689789031422504	0.05370109040879738	1.9424166155801355	32.0	1.0	False	False										RBPMS	+
chr8	ENSG00000157110.11	30276967	0.0118757876118016	0.0351753416730698	False	False	30276999	GT	AC	-0.016864722653758775	0.07855624630883681	0.8302841666481536	45.0	0.21468340770072739	0.05370109040879738	1.9424166155801355	32.0	1.0	False	False										RBPMS	+
chr8	ENSG00000157110.11	30279471	-0.00172204640975019	0.02122462858975	False	False	30279493	A	T	0.050957079327433326	0.07079602578298738	0.4725091598843988	8.0	0.7197731618951774	0.05370109040879738	1.9424166155801355	32.0	1.0	False	False										RBPMS	+
chr8	ENSG00000157110.11	30287736	0.00451608064824806	0.0208570808813403	False	False	30287761	ATGG	ATCC	-0.0030201891218682355	0.06984271103815591	0.9655501374643508	2.0	0.04324272464478462	0.05370109040879738	1.9424166155801355	32.0	1.0	False	False										RBPMS	+
chr8	ENSG00000157110.11	30290324	0.00324556423522491	0.0166252806337663	False	False	30290341	AAAT	ATTT	-0.0069533186898919274	0.07035805355322168	0.9213731435485036	5.0	0.09882761586961976	0.05370109040879738	1.9424166155801355	32.0	1.0	False	False										RBPMS	+
chr8	ENSG00000157110.11	30292293	0.007708301269048409	0.021173229413406002	False	False	30292317	AC	GT	0.0325645414723741	0.07102921402951021	0.6471198708800611	9.0	0.4584668705308304	0.05370109040879738	1.9424166155801355	32.0	1.0	False	False										RBPMS	+
chr8	ENSG00000157110.11	30292513	-0.0132285699741775	0.0217838952434647	False	False	30292563	ATCC	ATGG	-0.04868296841093602	0.07080406713280125	0.4925222729684005	8.0	0.687573050282909	0.05370109040879738	1.9424166155801355	32.0	1.0	False	False										RBPMS	+
chr8	ENSG00000157110.11	30296287	-0.0039606352699191796	0.0179113689524694	False	False	30296308	T	A	0.003889378468571689	0.07001347463920461	0.955753187100882	3.0	0.05555185610505038	0.05370109040879738	1.9424166155801355	32.0	1.0	False	False										RBPMS	+
chr8	ENSG00000157110.11	30319935	0.00944401283576865	0.0211093700123784	False	False	30319957	GTTT	AAAC	0.08708183693769599	0.07530572938459615	0.2491030239831204	32.0	1.1563773121824201	0.05370109040879738	1.9424166155801355	32.0	1.0	False	False										RBPMS	+
chr8	ENSG00000157110.11	30331611	0.0141674129757957	0.0275807426037064	False	False	30331627	AAC	GTT	0.02651340651596516	0.06981847680793446	0.7045258116498115	2.0	0.3797477076004051	0.05370109040879738	1.9424166155801355	32.0	1.0	False	False										RBPMS	+
chr8	ENSG00000157110.11	30344149	0.0245989084889961	0.0426120576886077	False	False	30344170	A	T	0.0214741187668909	0.07141210032317538	0.7639566616102623	11.0	0.3007070044111544	0.05370109040879738	1.9424166155801355	32.0	1.0	False	False										RBPMS	+
chr8	ENSG00000157110.11	30357388	-0.00556733415036621	0.0244655027579819	False	False	30357424	GT	AC	0.02282812114236984	0.07330444972063199	0.7558337495928966	21.0	0.311415217348596	0.05370109040879738	1.9424166155801355	32.0	1.0	False	False										RBPMS	+
chr8	ENSG00000157110.11	30366140	0.0006597776191526309	0.0215729165318771	False	False	30366150	T	A	-0.03536193515201013	0.07250225163626252	0.6262993946838062	17.0	0.487735682050509	0.05370109040879738	1.9424166155801355	32.0	1.0	False	False										RBPMS	+
chr8	ENSG00000157110.11	30374421	0.00580801330557925	0.0332231474313412	False	False	30374447	AC	GT	-0.012490941744095978	0.07669051541842185	0.8708105708870135	37.0	0.16287466156597932	0.05370109040879738	1.9424166155801355	32.0	1.0	False	False										RBPMS	+
chr8	ENSG00000197265.4	30477745	-0.0293970531649525	0.053130613492644994	False	False	30477790	AC	GT	-0.054355511023910605	0.0713229747461464	0.44691415472482704	11.0	0.7621038132154947	0.02905405094544642	2.2004629625585084	11.0	0.6967702447412804	False	False										GTF2E2	-
chr8	ENSG00000197265.4	30495026	-0.007827871678509641	0.0241429544751397	False	False	30495058	ATTTT	AAAAT	-0.0008285200424380385	0.07035973032395798	0.9906163600242041	5.0	0.011775486327523935	0.02905405094544642	2.2004629625585084	11.0	0.6967702447412804	False	False										GTF2E2	-
chr8	ENSG00000197265.4	30515655	0.114082019866923	0.0348116435472906	True	True	30515686	CGG	CCG	0.15131119373099644	0.06972243914734498	0.03116473181665237	6.0	2.1701936361008443	0.02905405094544642	2.2004629625585084	11.0	0.6967702447412804	False	False										GTF2E2	-
chr8	ENSG00000197265.4	30517103	0.0103323428918164	0.026619491634755	False	False	30517153	AGAT	ATCT	0.0021882872618894105	0.07179564396080514	0.9757160651995196	13.0	0.03047938762251434	0.02905405094544642	2.2004629625585084	11.0	0.6967702447412804	False	False										GTF2E2	-
chr8	ENSG00000197265.4	30529429	-0.0636251576474946	0.0367318345812834	False	False	30529445	AG	CT	-0.1172193144119376	0.06953133136095868	0.0933537734126232	3.0	1.68584884134342	0.02905405094544642	2.2004629625585084	11.0	0.6967702447412804	False	False										GTF2E2	-
chr8	ENSG00000197265.4	30581301	-0.00539435329163296	0.0161146947504812	False	False	30581336	AC	GT	0.015434689555418704	0.07178726340663827	0.8299885239114868	13.0	0.21500596098766228	0.02905405094544642	2.2004629625585084	11.0	0.6967702447412804	False	False										GTF2E2	-
chr8	ENSG00000197265.4	30344149	0.0885765795840884	0.0553505663300872	False	False	30344170	A	T	0.13880375459370015	0.07073713619662192	0.05114914312007946	11.0	1.9622473011612926	0.02905405094544642	2.2004629625585084	11.0	0.6967702447412804	False	False										GTF2E2	-
chr8	ENSG00000197265.4	30357388	-0.0419835123719625	0.0517887481521333	False	False	30357424	GT	AC	-0.11010925968999352	0.07287771282434824	0.13251681737696985	21.0	1.5108769941145344	0.02905405094544642	2.2004629625585084	11.0	0.6967702447412804	False	False										GTF2E2	-
chr8	ENSG00000197265.4	30366140	-0.074961906090835	0.0370321292410986	False	False	30366150	T	A	-0.08991572971350975	0.07225376193266009	0.2148692551407212	17.0	1.2444435737105353	0.02905405094544642	2.2004629625585084	11.0	0.6967702447412804	False	False										GTF2E2	-
chr8	ENSG00000197265.4	30374421	0.0207302084297308	0.0470690763456414	False	False	30374447	AC	GT	0.028857938863317882	0.07666455655357456	0.7070753516627337	37.0	0.376418258457563	0.02905405094544642	2.2004629625585084	11.0	0.6967702447412804	False	False										GTF2E2	-
chr8	ENSG00000253457.1	30477745	-0.0337114129125299	0.0488902541868055	False	False	30477790	AC	GT	-0.13474590526831007	0.07077715607098849	0.058400604150568365	11.0	1.9038050233773427	0.058400604150568365	1.9038050233773427	7.0	0.8054241279688601	True	False	30408241.0	0.5334392363571405	0.672756129525589	chr8:30408241						SMIM18	+
chr8	ENSG00000253457.1	30495026	0.0417385071094864	0.048780307225562994	True	False	30495058	ATTTT	AAAAT	0.1198702064955697	0.06985243050530568	0.08768616771773617	5.0	1.7160491858112925	0.058400604150568365	1.9038050233773427	7.0	0.8054241279688601	False	False										SMIM18	+
chr8	ENSG00000253457.1	30515655	-0.0164164130544972	0.0339637654821654	False	False	30515686	CGG	CCG	-0.027746979772263917	0.07050740425863887	0.6943430852161896	6.0	0.39353285040080366	0.058400604150568365	1.9038050233773427	7.0	0.8054241279688601	False	False										SMIM18	+
chr8	ENSG00000253457.1	30517103	-0.0147060748905943	0.0341106184781307	False	False	30517153	AGAT	ATCT	-0.08440965042602894	0.07153958643573971	0.23948427639511585	13.0	1.1799012914597953	0.058400604150568365	1.9038050233773427	7.0	0.8054241279688601	False	False										SMIM18	+
chr8	ENSG00000253457.1	30529429	-0.00249122250695712	0.0253004237389397	False	False	30529445	AG	CT	-0.0360953188620228	0.06996837969145983	0.6064965790271484	3.0	0.5158804451552635	0.058400604150568365	1.9038050233773427	7.0	0.8054241279688601	False	False										SMIM18	+
chr8	ENSG00000253457.1	30554930	0.0126553132635091	0.0321291678418286	False	False	30554974	AAAC	GTTT	0.04806150881396135	0.07465713402808777	0.5205530210554277	28.0	0.6437631103797727	0.058400604150568365	1.9038050233773427	7.0	0.8054241279688601	False	False										SMIM18	+
chr8	ENSG00000253457.1	30581301	0.00202086078094835	0.0256763022447732	False	False	30581336	AC	GT	-0.02440581457316421	0.0717744303110041	0.7341980888352317	13.0	0.3400349465319606	0.058400604150568365	1.9038050233773427	7.0	0.8054241279688601	False	False										SMIM18	+
chr8	ENSG00000104695.8	30554930	0.00354870718746798	0.0212769144972076	False	False	30554974	AAAC	GTTT	-0.061070256408206576	0.07460399826713489	0.4141075194663249	28.0	0.8185922715500049	0.0007511078580219118	3.423824742159521	15.0	0.07336412848387779	False	False										PPP2CB	-
chr8	ENSG00000104695.8	30581301	-0.00821244275035553	0.0291379269410662	False	False	30581336	AC	GT	0.01112375128449796	0.07179137379467403	0.8770253594360238	13.0	0.1549455135976684	0.0007511078580219118	3.423824742159521	15.0	0.07336412848387779	False	False										PPP2CB	-
chr8	ENSG00000104695.8	30617477	0.0713176985051414	0.0501519975396111	False	False	30617530	AAAAT	ATTTT	0.21461985248407808	0.07180824009479664	0.0031813055038153685	22.0	2.9887914284036303	0.0007511078580219118	3.423824742159521	15.0	0.07336412848387779	False	False										PPP2CB	-
chr8	ENSG00000104695.8	30619900	-0.134899874566114	0.042462681907054	False	False	30619929	GTTTTT	AAAAAC	-0.14858930357773456	0.06975155694199417	0.034365415863092386	6.0	2.1302650448548746	0.0007511078580219118	3.423824742159521	15.0	0.07336412848387779	False	False										PPP2CB	-
chr8	ENSG00000104695.8	30623049	0.10699576694218699	0.0501510195973121	False	False	30623063	AT	AT	0.16188899665023396	0.06960413840714431	0.02102348401431257	6.0	2.325853036255921	0.0007511078580219118	3.423824742159521	15.0	0.07336412848387779	False	False										PPP2CB	-
chr8	ENSG00000104695.8	30628998	-0.18235955183139202	0.0479659819061265	False	False	30629022	A	T	-0.1950247221509029	0.06900872945748572	0.005185393228707988	5.0	2.826087709252088	0.0007511078580219118	3.423824742159521	15.0	0.07336412848387779	False	False										PPP2CB	-
chr8	ENSG00000104695.8	30632651	-0.13409112764460002	0.0533919766762358	False	False	30632661	T	A	-0.15846232643747746	0.07550569054500796	0.03731398944241264	36.0	2.0986805801480637	0.0007511078580219118	3.423824742159521	15.0	0.07336412848387779	False	False										PPP2CB	-
chr8	ENSG00000104695.8	30633262	-0.169199759504814	0.0528735207956275	False	False	30633282	ATTT	AAAT	-0.18835945020544267	0.06927200397647611	0.007118063925316774	6.0	2.7191280660713546	0.0007511078580219118	3.423824742159521	15.0	0.07336412848387779	False	False										PPP2CB	-
chr8	ENSG00000104695.8	30652069	0.18261744031478502	0.107758727862504	False	False	30652083	CTTT	AAAG						0.0007511078580219118	3.423824742159521	15.0	0.07336412848387779	False	False										PPP2CB	-
chr8	ENSG00000104695.8	30675148	0.00887407843396666	0.0216758512521897	False	False	30675173	GTTT	AAAC	0.034437931654368724	0.0715690102274745	0.6309245406644429	12.0	0.4811849646224171	0.0007511078580219118	3.423824742159521	15.0	0.07336412848387779	False	False										PPP2CB	-
chr8	ENSG00000104695.8	30715814	0.00243627764190155	0.0193221415978071	False	False	30715842	T	A	-0.0938349437855348	0.07895524579482067	0.23642533262790866	48.0	1.188457370259877	0.0007511078580219118	3.423824742159521	15.0	0.07336412848387779	False	False										PPP2CB	-
chr8	ENSG00000104695.8	30723848	-0.0254143243020335	0.0284131187420746	False	False	30723914	AAGGGG	CCCCTT	-0.06455663838478054	0.07074025104416314	0.36256400190803	8.0	0.9125870693401672	0.0007511078580219118	3.423824742159521	15.0	0.07336412848387779	False	False										PPP2CB	-
chr8	ENSG00000104695.8	30724233	-0.0213307489631651	0.0387650072342594	False	False	30724260	AC	GT	-0.11167127183190056	0.07171738250502539	0.12109308754175405	15.0	1.5571018898253226	0.0007511078580219118	3.423824742159521	15.0	0.07336412848387779	False	False										PPP2CB	-
chr8	ENSG00000104695.8	30737444	0.0045248532542690794	0.0186500591173278	False	False	30737465	A	T	0.05523960479374153	0.07918406969506657	0.4864399334811345	48.0	0.6976100749363624	0.0007511078580219118	3.423824742159521	15.0	0.07336412848387779	False	False										PPP2CB	-
chr8	ENSG00000104695.8	30740881	0.000255121052915017	0.00609438599093058	False	False	30740895	T	A	0.028716911252835445	0.07176620615166006	0.6894897474883475	13.0	0.4001453161972835	0.0007511078580219118	3.423824742159521	15.0	0.07336412848387779	False	False										PPP2CB	-
chr8	ENSG00000133863.2	30617477	0.008345734376390579	0.0211038021623011	False	False	30617530	AAAAT	ATTTT	0.01143161950602932	0.07351665808933483	0.8765990552415307	22.0	0.15549699623367022	0.12250959064609497	1.551091364267193	24.0	1.0	False	False										TEX15	-
chr8	ENSG00000133863.2	30619900	-0.0018975509380872101	0.0165226861938521	False	False	30619929	GTTTTT	AAAAAC	0.05531904007006376	0.0704265540930516	0.43309386034123	6.0	0.7854855428106432	0.12250959064609497	1.551091364267193	24.0	1.0	False	False										TEX15	-
chr8	ENSG00000133863.2	30623049	0.009192189722175191	0.0247768199071277	False	False	30623063	AT	AT	-0.016715023302877434	0.07052470750126673	0.8128908276653113	6.0	0.2370094665415976	0.12250959064609497	1.551091364267193	24.0	1.0	False	False										TEX15	-
chr8	ENSG00000133863.2	30628998	-0.0076531274678174905	0.0233877508975475	False	False	30629022	A	T	0.04141299325213417	0.07029939382546076	0.5564560353277808	5.0	0.5890945995203642	0.12250959064609497	1.551091364267193	24.0	1.0	False	False										TEX15	-
chr8	ENSG00000133863.2	30632651	-0.00404988271730148	0.0217268002703286	False	False	30632661	T	A	0.05996723147758175	0.07633428832425354	0.4331965760427097	36.0	0.7855870905988191	0.12250959064609497	1.551091364267193	24.0	1.0	False	False										TEX15	-
chr8	ENSG00000133863.2	30633262	-0.00955520949474787	0.0222092081800685	False	False	30633282	ATTT	AAAT	0.005872982165812564	0.07053334513915947	0.9337234330624676	6.0	0.08326532867859031	0.12250959064609497	1.551091364267193	24.0	1.0	False	False										TEX15	-
chr8	ENSG00000133863.2	30649588	-0.00400769161068662	0.0242341555741697	False	False	30649602	AC	GT	0.04478208870984749	0.07117557345396983	0.5299616007104911	10.0	0.6291777717647565	0.12250959064609497	1.551091364267193	24.0	1.0	False	False										TEX15	-
chr8	ENSG00000133863.2	30652069	0.004627424913675121	0.0486799914899285	False	False	30652083	CTTT	AAAG						0.12250959064609497	1.551091364267193	24.0	1.0	False	False										TEX15	-
chr8	ENSG00000133863.2	30675148	-0.00653542627231055	0.0279052510679292	False	False	30675173	GTTT	AAAC	-0.08518746944472408	0.07135117540043476	0.23396032837382166	12.0	1.1939182356371527	0.12250959064609497	1.551091364267193	24.0	1.0	False	False										TEX15	-
chr8	ENSG00000133863.2	30715814	-0.0177888267131988	0.0284891531140726	False	False	30715842	T	A	-0.08851302220880923	0.07899388738789047	0.2641883504673533	48.0	1.120504701511601	0.12250959064609497	1.551091364267193	24.0	1.0	False	False										TEX15	-
chr8	ENSG00000133863.2	30723848	-0.00171896571847547	0.0174473193650134	False	False	30723914	AAGGGG	CCCCTT	-0.013612855873808505	0.0708815520632077	0.8478982766887599	8.0	0.19205075901370525	0.12250959064609497	1.551091364267193	24.0	1.0	False	False										TEX15	-
chr8	ENSG00000133863.2	30724233	0.00159689915685935	0.0171222634318285	False	False	30724260	AC	GT	0.035772029076022935	0.0721225939061324	0.6204693018705839	15.0	0.495989219724685	0.12250959064609497	1.551091364267193	24.0	1.0	False	False										TEX15	-
chr8	ENSG00000133863.2	30737444	0.00619013651703169	0.0239738617726235	False	False	30737465	A	T	0.034820643714951804	0.07925706614020413	0.6610131201330214	48.0	0.43933803521511633	0.12250959064609497	1.551091364267193	24.0	1.0	False	False										TEX15	-
chr8	ENSG00000133863.2	30740881	-0.0331863550871438	0.0490065352248148	True	False	30740895	T	A	-0.1106777017279728	0.07135472756645901	0.12250959064609497	13.0	1.551091364267193	0.12250959064609497	1.551091364267193	24.0	1.0	True	False	30828021.0	0.4689766999961835	0.619971971623962	chr8:30828021						TEX15	-
chr8	ENSG00000133863.2	30784802	-0.023263168305116003	0.0352419068866488	False	False	30784839	AAAT	ATTT	-0.06689277578362414	0.07276913934637781	0.3591445840028682	19.0	0.9192464880643642	0.12250959064609497	1.551091364267193	24.0	1.0	False	False										TEX15	-
chr8	ENSG00000133863.2	30785110	-0.00175439716796718	0.0235406808679091	False	False	30785154	GT	AC	-0.100361094002689	0.07722318034888406	0.19553178220504014	41.0	1.299623941273474	0.12250959064609497	1.551091364267193	24.0	1.0	False	False										TEX15	-
chr8	ENSG00000133863.2	30802831	0.00030061050391588903	0.0227042731476922	False	False	30802865	GT	AC	-0.05928399528487149	0.07589486978416447	0.4357918271817909	34.0	0.7811331049577891	0.12250959064609497	1.551091364267193	24.0	1.0	False	False										TEX15	-
chr8	ENSG00000133863.2	30805133	-0.009457981615354891	0.0264962771594657	False	False	30805164	AATG	ATTC	-0.0211088055945748	0.07017060204081413	0.7638587085695595	4.0	0.3008212125969369	0.12250959064609497	1.551091364267193	24.0	1.0	False	False										TEX15	-
chr8	ENSG00000133863.2	30820479	-0.0035466376992108702	0.0181612520615447	False	False	30820511	GT	AC	0.0131904236240336	0.07216250515057926	0.8551574072033019	15.0	0.18278777318649836	0.12250959064609497	1.551091364267193	24.0	1.0	False	False										TEX15	-
chr8	ENSG00000133863.2	30824857	-0.00197396966605961	0.0183479767622143	False	False	30824890	GT	AC	-0.04910332553742069	0.08182436844414383	0.5493469345735584	58.0	0.6001063799342409	0.12250959064609497	1.551091364267193	24.0	1.0	False	False										TEX15	-
chr8	ENSG00000133863.2	30826203	-0.0149252714604499	0.0302069622502211	False	False	30826214	A	T	-0.09819847050268883	0.07356485040595817	0.18358183020183816	24.0	1.3348558443440475	0.12250959064609497	1.551091364267193	24.0	1.0	False	False										TEX15	-
chr8	ENSG00000133863.2	30827852	0.0028250721640290005	0.0189529805022194	False	False	30827910	AAAAC	GTTTT	0.04322763576615452	0.06994855853208146	0.5372700462935345	3.0	0.6179918024519182	0.12250959064609497	1.551091364267193	24.0	1.0	False	False										TEX15	-
chr8	ENSG00000133863.2	30829048	-0.00986523716800175	0.025138107500885	False	False	30829089	AAC	GTT	-0.10562485451482126	0.07066936065865206	0.1366018973249042	9.0	1.494634358233572	0.12250959064609497	1.551091364267193	24.0	1.0	False	False										TEX15	-
chr8	ENSG00000133863.2	30840111	-0.00152419114852688	0.0196709742833808	False	False	30840160	AAAT	ATTT	0.055935104729092286	0.07262541657427518	0.4421509740188334	18.0	0.770186353036427	0.12250959064609497	1.551091364267193	24.0	1.0	False	False										TEX15	-
chr8	ENSG00000133863.2	30842426	4.21818638491493e-05	0.0176388198187352	False	False	30842437	A	T	0.0020220407810961835	0.0758096493778946	0.9787514297710082	33.0	0.026672604314745614	0.12250959064609497	1.551091364267193	24.0	1.0	False	False										TEX15	-
chr8	ENSG00000104714.9	478777	-0.0104644876669933	0.0408406968850737	False	False	478862	GT	AC						0.00048165549967873095	3.5479925759186846	14.0	0.04891440907734231	False	False										ERICH1	-
chr8	ENSG00000104714.9	494659	-0.00521569513213802	0.0207428524631148	False	False	494686	CGG	CCG	-0.036019751228247354	0.0699685705885379	0.6072507891621721	3.0	0.5147990151187686	0.00048165549967873095	3.5479925759186846	14.0	0.04891440907734231	False	False										ERICH1	-
chr8	ENSG00000104714.9	564607	0.0452687588087419	0.0518732749974386	False	False	564618	GT	AC	0.07456873921986891	0.06964857791454067	0.28558903731631713	2.0	1.0706426671247375	0.00048165549967873095	3.5479925759186846	14.0	0.04891440907734231	False	False										ERICH1	-
chr8	ENSG00000104714.9	585102	-0.0556889228230486	0.0564661263886105	False	False	585112	A	T	-0.0530315850332897	0.07658857428950593	0.4896173214724442	37.0	0.6924216245732626	0.00048165549967873095	3.5479925759186846	14.0	0.04891440907734231	False	False										ERICH1	-
chr8	ENSG00000104714.9	605661	0.000371956555115033	0.0342815260293557	False	False	605717	CCTT	AAGG	-0.033055880629909766	0.0717565798109402	0.6455535843016835	13.0	0.4606668923881734	0.00048165549967873095	3.5479925759186846	14.0	0.04891440907734231	False	False										ERICH1	-
chr8	ENSG00000104714.9	636765	-0.00890711446213908	0.0382489540175465	False	False	636782	AG	CT	-0.007575286747576766	0.07070864922450049	0.9147902180903044	7.0	0.10713380655208353	0.00048165549967873095	3.5479925759186846	14.0	0.04891440907734231	False	False										ERICH1	-
chr8	ENSG00000104714.9	639114	-0.0517932269965405	0.0537724689370535	False	False	639129	T	A	-0.058414001515807425	0.07023961127606294	0.4065947387698787	5.0	0.8316390204128936	0.00048165549967873095	3.5479925759186846	14.0	0.04891440907734231	False	False										ERICH1	-
chr8	ENSG00000104714.9	643062	-0.0151500647635728	0.0383689877784736	False	False	643092	AC	GT	0.00701646120950817	0.07001228075999351	0.9202700110226538	3.0	0.10021757802121944	0.00048165549967873095	3.5479925759186846	14.0	0.04891440907734231	False	False										ERICH1	-
chr8	ENSG00000104714.9	658119	-0.009997701736270041	0.0282344182506354	False	False	658129	A	T	-0.08762385696761192	0.07133604331145611	0.22080538257201404	12.0	1.228325162148993	0.00048165549967873095	3.5479925759186846	14.0	0.04891440907734231	False	False										ERICH1	-
chr8	ENSG00000104714.9	688675	-0.00169720819379009	0.0415447512344554	False	False	688711	CTGGG	AGCCC	0.03696448931865548	0.07031166919084647	0.5996570537651951	5.0	0.5257233933434723	0.00048165549967873095	3.5479925759186846	14.0	0.04891440907734231	False	False										ERICH1	-
chr8	ENSG00000104714.9	688995	0.0253480215305546	0.0385021948361702	False	False	689014	CCG	CGG	0.0753156276085078	0.06998689378494181	0.28314236770815304	4.0	1.0761390245427995	0.00048165549967873095	3.5479925759186846	14.0	0.04891440907734231	False	False										ERICH1	-
chr8	ENSG00000104714.9	732228	0.00324616353888772	0.0209565157847954	False	False	732247	A	T	0.0744511458444739	0.0715965582195023	0.2996943332957495	13.0	1.0398704588036194	0.00048165549967873095	3.5479925759186846	14.0	0.04891440907734231	False	False										ERICH1	-
chr8	ENSG00000104714.9	773311	0.00695350504806752	0.0181261656371381	False	False	773340	ATT	AAT	0.008808729927767102	0.07197878236149759	0.9027257807173134	14.0	0.12237953517367375	0.00048165549967873095	3.5479925759186846	14.0	0.04891440907734231	False	False										ERICH1	-
chr8	ENSG00000104714.9	774020	0.00587594884102047	0.0196879774435214	False	False	774104	CTT	AAG	0.10415470676973927	0.07068038021089093	0.1421769700444338	9.0	1.473601393469731	0.00048165549967873095	3.5479925759186846	14.0	0.04891440907734231	False	False										ERICH1	-
chr8	ENSG00000147364.12	478777	-0.00163682460285085	0.0353677762395641	False	False	478862	GT	AC						0.42278354192654205	0.8031946318099774	6.0	1.0	False	False										FBXO25	+
chr8	ENSG00000147364.12	494659	-0.0020127258245835698	0.0274411603457203	False	False	494686	CGG	CCG	-0.04340950219296414	0.06994800642996388	0.5355577149188006	3.0	0.620596703301735	0.42278354192654205	0.8031946318099774	6.0	1.0	False	False										FBXO25	+
chr8	ENSG00000147364.12	304647	0.0083291117847934	0.0359607318739464	False	False	304674	AAAAC	GTTTT						0.42278354192654205	0.8031946318099774	6.0	1.0	False	False										FBXO25	+
chr8	ENSG00000147364.12	305587	0.00025505380361119504	0.0321375908386219	False	False	305622	AC	GT	-0.00807423016157383	0.07142624306231167	0.9101122362109584	11.0	0.11304290713610596	0.42278354192654205	0.8031946318099774	6.0	1.0	False	False										FBXO25	+
chr8	ENSG00000147364.12	413964	0.0529094439434803	0.044513076308001	True	False	413983	T	A	0.044392773538154	0.07029039065268353	0.5283868593544573	5.0	0.631562481385344	0.42278354192654205	0.8031946318099774	6.0	1.0	False	False										FBXO25	+
chr8	ENSG00000147364.12	419056	0.023432284746873	0.0388310945958683	False	False	419067	CT	AG	0.05573909730395507	0.0693967502974323	0.42278354192654205	0.0	0.8031946318099774	0.42278354192654205	0.8031946318099774	6.0	1.0	True	False	286045.0	0.7598319078848743	0.8439336508246367	chr8:286045						FBXO25	+
chr8	ENSG00000147364.12	428435	0.0292891446333315	0.0805367125186871	False	False	428445	A	T						0.42278354192654205	0.8031946318099774	6.0	1.0	False	False										FBXO25	+
chr8	ENSG00000147364.12	444131	-0.0116415579001473	0.037691658543004	False	False	444142	T	A	0.03928998467160619	0.07619040931467568	0.6067390905518972	35.0	0.5156815014516297	0.42278354192654205	0.8031946318099774	6.0	1.0	False	False										FBXO25	+
chr8	ENSG00000147364.12	448886	-0.00145318408843461	0.037120604985811004	False	False	448905	CT	AG	-0.04554831385890768	0.06977054207882946	0.5145972130985931	2.0	0.6528301558477994	0.42278354192654205	0.8031946318099774	6.0	1.0	False	False										FBXO25	+
chr8	ENSG00000147364.12	449226	-0.00354552773691115	0.0324399199666688	False	False	449249	GTTTT	AAAAC						0.42278354192654205	0.8031946318099774	6.0	1.0	False	False										FBXO25	+
chr8	ENSG00000180190.7	478777	-0.0157844875018707	0.0548484340727883	False	False	478862	GT	AC						0.10454728010335768	1.6304243843150832	7.0	1.0	False	False										TDRP	-
chr8	ENSG00000180190.7	494659	0.0167320190775485	0.0530542401550677	False	False	494686	CGG	CCG	-0.013949810003296915	0.07000719160539766	0.8422558564707222	3.0	0.19926252836889066	0.10454728010335768	1.6304243843150832	7.0	1.0	False	False										TDRP	-
chr8	ENSG00000180190.7	564607	0.0206595947765227	0.0386854038058944	True	False	564618	GT	AC	0.10792796044862277	0.06943505670253948	0.1216379734720517	2.0	1.5543727559838727	0.10454728010335768	1.6304243843150832	7.0	1.0	False	False										TDRP	-
chr8	ENSG00000180190.7	585102	-0.0035104575335886	0.0205141890381969	False	False	585112	A	T	-0.06569134001415218	0.07653083376488144	0.391899916431166	37.0	0.8583643582921044	0.10454728010335768	1.6304243843150832	7.0	1.0	False	False										TDRP	-
chr8	ENSG00000180190.7	413964	0.0007801441075784759	0.0161251585435874	False	False	413983	T	A	0.04633673559696053	0.07028417941408965	0.5104688512253678	5.0	0.6592768953587803	0.10454728010335768	1.6304243843150832	7.0	1.0	False	False										TDRP	-
chr8	ENSG00000180190.7	419056	0.00315289921182297	0.0159923713818073	False	False	419067	CT	AG	0.010937722663797668	0.06950064700018352	0.8751020538638637	0.0	0.15737583944749156	0.10454728010335768	1.6304243843150832	7.0	1.0	False	False										TDRP	-
chr8	ENSG00000180190.7	428435	-0.001948569570766	0.0209457949187833	False	False	428445	A	T						0.10454728010335768	1.6304243843150832	7.0	1.0	False	False										TDRP	-
chr8	ENSG00000180190.7	444131	-0.0165300744211234	0.0424516127694511	False	False	444142	T	A	0.02532633514724375	0.07622482721147131	0.7400987521329219	35.0	0.33225834775565505	0.10454728010335768	1.6304243843150832	7.0	1.0	False	False										TDRP	-
chr8	ENSG00000180190.7	448886	0.00117115801805434	0.0184091887420652	False	False	448905	CT	AG	0.11314256803499648	0.06939455096687969	0.10454728010335768	2.0	1.6304243843150832	0.10454728010335768	1.6304243843150832	7.0	1.0	True	False	474947.0	0.7341413625456372	0.8255842704471998	chr8:474947						TDRP	-
chr8	ENSG00000180190.7	449226	-0.0112936188775114	0.0317885122040899	False	False	449249	GTTTT	AAAAC						0.10454728010335768	1.6304243843150832	7.0	1.0	False	False										TDRP	-
chr8	ENSG00000104722.9	24675637	-0.0023416945162709197	0.0149223295813211	False	False	24675672	GT	AC	-0.12545264009283394	0.07542793655707816	0.09808056495082952	34.0	1.6632118790350425	0.03353492052911207	2.1400894128721624	13.0	0.8355904427656184	False	False										NEFM	+
chr8	ENSG00000104722.9	24691813	0.00866239805474863	0.025616398891006	False	False	24691851	GT	AC	0.01043950660598606	0.07856313874689798	0.8944528263210554	45.0	0.13288046751312182	0.03353492052911207	2.1400894128721624	13.0	0.8355904427656184	False	False										NEFM	+
chr8	ENSG00000104722.9	24717968	0.0018317856357371101	0.0179443039494549	False	False	24718015	AAAAC	GTTTT	0.062831663249664	0.07165395731164455	0.3816383276232409	13.0	0.8768763876695637	0.03353492052911207	2.1400894128721624	13.0	0.8355904427656184	False	False										NEFM	+
chr8	ENSG00000104722.9	24750390	-0.000603725029888404	0.013836030316076	False	False	24750421	AC	GT	-0.047695956583056136	0.07080744274700218	0.5013466856922439	8.0	0.6736008918366914	0.03353492052911207	2.1400894128721624	13.0	0.8355904427656184	False	False										NEFM	+
chr8	ENSG00000104722.9	24753037	-0.00583435842704105	0.0199094865908388	False	False	24753057	T	A	-0.0613163324849424	0.07545065775991228	0.4175126204759717	32.0	0.8126679648049457	0.03353492052911207	2.1400894128721624	13.0	0.8355904427656184	False	False										NEFM	+
chr8	ENSG00000104722.9	24797038	-0.00793051674675346	0.0203952705120983	True	False	24797075	GT	AC	-0.041575769995892735	0.07267640299376713	0.5679563923154792	18.0	0.5720669747436229	0.03353492052911207	2.1400894128721624	13.0	0.8355904427656184	False	False										NEFM	+
chr8	ENSG00000104722.9	24803051	0.004636219093169571	0.0176778393358715	False	False	24803069	GT	AC	-0.05461967573251634	0.07060512343388664	0.44008453036170425	7.0	0.7735936583081143	0.03353492052911207	2.1400894128721624	13.0	0.8355904427656184	False	False										NEFM	+
chr8	ENSG00000104722.9	24812424	0.00314870672841439	0.0270922669651038	False	False	24812441	A	T	-0.07324273111526944	0.07740658973608737	0.3454178194668628	41.0	0.9462079567771383	0.03353492052911207	2.1400894128721624	13.0	0.8355904427656184	False	False										NEFM	+
chr8	ENSG00000104722.9	24814749	-0.0018352888780459398	0.0142835227273085	False	False	24814800	AC	GT	0.010571348271483892	0.07124306882648904	0.88219131492555	10.0	0.1483842350647497	0.03353492052911207	2.1400894128721624	13.0	0.8355904427656184	False	False										NEFM	+
chr8	ENSG00000104722.9	24850721	-0.0018645627121405101	0.0145279259002487	False	False	24850732	T	A	-0.03973432098009917	0.0726818530707649	0.5852377115689309	18.0	0.546688331424528	0.03353492052911207	2.1400894128721624	13.0	0.8355904427656184	False	False										NEFM	+
chr8	ENSG00000104722.9	24853013	-0.006431115013188779	0.0204004135519811	False	False	24853051	AC	GT	-0.05519739230384048	0.07820663395373402	0.4813267698290391	44.0	0.705789132114988	0.03353492052911207	2.1400894128721624	13.0	0.8355904427656184	False	False										NEFM	+
chr8	ENSG00000104722.9	24867697	-0.00199958634946623	0.0190562048003056	False	False	24867708	T	A	0.06202875244031835	0.0776999837709393	0.42583753485990616	42.0	0.7983110089595389	0.03353492052911207	2.1400894128721624	13.0	0.8355904427656184	False	False										NEFM	+
chr8	ENSG00000104723.16	15190408	0.00370818990887331	0.0189550302484733	False	False	15190428	AC	GT	-0.020710501224796018	0.07159612778309607	0.7726832611812513	12.0	0.2892684543993703	0.06042691708310504	1.8904723315415113	35.0	1.0	False	False										TUSC3	+
chr8	ENSG00000104723.16	15196048	0.000434235668916483	0.0142873729279692	False	False	15196077	ATTT	AAAT	0.06380262186411076	0.07128303836386338	0.3718526834511113	11.0	0.8950603583762953	0.06042691708310504	1.8904723315415113	35.0	1.0	False	False										TUSC3	+
chr8	ENSG00000104723.16	15214940	-0.00104348101641952	0.0209039155343136	False	False	15214952	AT	AT						0.06042691708310504	1.8904723315415113	35.0	1.0	False	False										TUSC3	+
chr8	ENSG00000104723.16	15217688	0.00697145243234476	0.0193197597234722	False	False	15217704	AC	GT	0.08338021433146726	0.07046444989702391	0.238096962193728	7.0	1.1832947600288988	0.06042691708310504	1.8904723315415113	35.0	1.0	False	False										TUSC3	+
chr8	ENSG00000104723.16	15232950	0.0021116741003425897	0.0234881394097526	False	False	15232961	A	T	0.03011913556611618	0.0738885898033639	0.6840224976773622	24.0	0.4076290486294402	0.06042691708310504	1.8904723315415113	35.0	1.0	False	False										TUSC3	+
chr8	ENSG00000104723.16	15262380	-0.00156539317519978	0.0171984842953549	False	False	15262391	T	A	-0.01669452413125394	0.0749427231801933	0.8239747745105429	29.0	0.22276377776016226	0.06042691708310504	1.8904723315415113	35.0	1.0	False	False										TUSC3	+
chr8	ENSG00000104723.16	15300846	0.0163810620428659	0.0298424338213814	False	False	15300890	GT	AC	0.11798253303752684	0.07549758338964623	0.11994292192488727	34.0	1.5627325768642686	0.06042691708310504	1.8904723315415113	35.0	1.0	False	False										TUSC3	+
chr8	ENSG00000104723.16	15319255	0.00607722388730925	0.0258224394909085	False	False	15319279	A	T						0.06042691708310504	1.8904723315415113	35.0	1.0	False	False										TUSC3	+
chr8	ENSG00000104723.16	15327615	0.0351764718232027	0.0331337748045673	True	False	15327625	A	T	0.11061206253786532	0.07556205471939519	0.14504760762060234	34.0	1.4638572620693113	0.06042691708310504	1.8904723315415113	35.0	1.0	False	False										TUSC3	+
chr8	ENSG00000104723.16	15343292	0.0022781860642831103	0.0208713927853287	False	False	15343319	GTTT	AAAC						0.06042691708310504	1.8904723315415113	35.0	1.0	False	False										TUSC3	+
chr8	ENSG00000104723.16	15365282	0.0112676397148919	0.0234249452598387	False	False	15365293	AG	CT	0.04848525862704495	0.07116325620704254	0.4964664095181706	10.0	0.6813243408365383	0.06042691708310504	1.8904723315415113	35.0	1.0	False	False										TUSC3	+
chr8	ENSG00000104723.16	15394647	-0.0122624531166718	0.0370051945238127	False	False	15394660	CT	AG	-0.06651045879379014	0.06951902578414007	0.33982845173678755	1.0	0.9567231134726819	0.06042691708310504	1.8904723315415113	35.0	1.0	False	False										TUSC3	+
chr8	ENSG00000104723.16	15401420	-0.00746374219644909	0.0262278280956299	False	False	15401444	GT	AC	-0.046233288936752256	0.07228008650885949	0.5231726385720001	16.0	0.6396407526585537	0.06042691708310504	1.8904723315415113	35.0	1.0	False	False										TUSC3	+
chr8	ENSG00000104723.16	15427775	0.0179948328285848	0.0413009002084456	False	False	15427812	AC	GT	0.07552535566313552	0.07834302227912128	0.33646560089906885	45.0	0.9640342364384802	0.06042691708310504	1.8904723315415113	35.0	1.0	False	False										TUSC3	+
chr8	ENSG00000104723.16	15460176	0.00218676810288923	0.0171667759214369	False	False	15460206	GT	AC	0.0024184762494229807	0.08192295246605742	0.9764882955179504	58.0	0.029521351179634444	0.06042691708310504	1.8904723315415113	35.0	1.0	False	False										TUSC3	+
chr8	ENSG00000104723.16	15464427	-0.00076315147969734	0.0214128090879862	False	False	15464451	GT	AC						0.06042691708310504	1.8904723315415113	35.0	1.0	False	False										TUSC3	+
chr8	ENSG00000104723.16	15477005	0.0195539738178081	0.0492302234363592	False	False	15477017	T	A	0.14474849408648893	0.0765673697897813	0.06042691708310504	40.0	1.8904723315415113	0.06042691708310504	1.8904723315415113	35.0	1.0	True	False	15375502.0	0.30385553095694906	0.4767895753958478	chr8:15375502						TUSC3	+
chr8	ENSG00000104723.16	15478484	0.00271902847108625	0.0365118983552481	False	False	15478521	GT	AC	0.005707603756206126	0.07070952634756364	0.9357461249983644	7.0	0.08071902119880041	0.06042691708310504	1.8904723315415113	35.0	1.0	False	False										TUSC3	+
chr8	ENSG00000104723.16	15489178	0.0070079401134582895	0.0337936963691462	False	False	15489218	GT	AC	-0.08482776359362243	0.07468300991011476	0.2575515695372087	29.0	1.1358375043496165	0.06042691708310504	1.8904723315415113	35.0	1.0	False	False										TUSC3	+
chr8	ENSG00000104723.16	15508494	0.00129310451919889	0.0171831715994908	False	False	15508532	AC	GT	0.034810328304425125	0.07156808632141444	0.6272336298537394	12.0	0.48639456626087346	0.06042691708310504	1.8904723315415113	35.0	1.0	False	False										TUSC3	+
chr8	ENSG00000104723.16	15519312	0.00751411645532054	0.032685321455942	False	False	15519327	AT	AT	-0.04567129536442102	0.07266339488701673	0.5304140860435254	18.0	0.6285323639975074	0.06042691708310504	1.8904723315415113	35.0	1.0	False	False										TUSC3	+
chr8	ENSG00000104723.16	15531507	0.00268723754897674	0.0290145217328672	False	False	15531521	AC	GT	0.016141729488788937	0.07178646185755604	0.8223267429246652	13.0	0.2248575716242784	0.06042691708310504	1.8904723315415113	35.0	1.0	False	False										TUSC3	+
chr8	ENSG00000104723.16	15549280	-0.008280156279875859	0.0221656752694439	False	False	15549307	GTTTTT	AAAAAC	-0.03723957221725106	0.07048563645575259	0.5978541732417892	6.0	0.5283285232251287	0.06042691708310504	1.8904723315415113	35.0	1.0	False	False										TUSC3	+
chr8	ENSG00000104723.16	15556771	0.00612451341677151	0.0211646738685305	False	False	15556790	AATT	AATT	0.04081580570839839	0.06978482852815704	0.5592710572737811	2.0	0.5848807909863944	0.06042691708310504	1.8904723315415113	35.0	1.0	False	False										TUSC3	+
chr8	ENSG00000104723.16	15562456	-0.00393616744433555	0.0395474607006526	False	False	15562468	A	T	0.0025614092005123807	0.07312700252508872	0.9720956842328996	20.0	0.03502685891758796	0.06042691708310504	1.8904723315415113	35.0	1.0	False	False										TUSC3	+
chr8	ENSG00000104723.16	15577005	0.0298351999672622	0.0341000354704749	False	False	15577057	AC	GT	0.11690207154960075	0.0808208674805831	0.1501280068028265	56.0	1.446434258796913	0.06042691708310504	1.8904723315415113	35.0	1.0	False	False										TUSC3	+
chr8	ENSG00000104723.16	15577700	-0.00046045541632746504	0.0375479148950775	False	False	15577743	AC	GT	0.08165019775124592	0.07735589965924683	0.2927243010773609	41.0	1.0555135175327996	0.06042691708310504	1.8904723315415113	35.0	1.0	False	False										TUSC3	+
chr8	ENSG00000104723.16	15583107	-0.0010956341342910699	0.0176754190177622	False	False	15583136	ATG	ATC	-0.03522451113640874	0.06997055521527143	0.6152128194849589	3.0	0.5034190600322807	0.06042691708310504	1.8904723315415113	35.0	1.0	False	False										TUSC3	+
chr8	ENSG00000104723.16	15590855	0.0196542758146427	0.0300947221961599	False	False	15590873	T	A	-0.03598730359533903	0.07554392909256513	0.6344008683492456	32.0	0.47637585213820743	0.06042691708310504	1.8904723315415113	35.0	1.0	False	False										TUSC3	+
chr8	ENSG00000104723.16	15625653	0.010714854870722	0.0225421549220998	False	False	15625681	T	A	-0.052270432443359806	0.07114965288778086	0.4634233533119077	10.0	0.7346547779481389	0.06042691708310504	1.8904723315415113	35.0	1.0	False	False										TUSC3	+
chr8	ENSG00000104723.16	15633143	-0.0126113291783166	0.0294735732631112	False	False	15633159	AT	AT	-0.028999682610348236	0.08107659708444083	0.7210770863552654	55.0	0.3576825329773674	0.06042691708310504	1.8904723315415113	35.0	1.0	False	False										TUSC3	+
chr8	ENSG00000104723.16	15642002	-0.0173531510452801	0.0340978059699212	False	False	15642044	GT	AC	0.1278093517018955	0.07120700075688803	0.07422654932282316	13.0	1.7948986805139688	0.06042691708310504	1.8904723315415113	35.0	1.0	False	False										TUSC3	+
chr8	ENSG00000104723.16	15642516	-0.0077638121667362205	0.0203245553651924	False	False	15642532	AT	AT	0.008852216696854659	0.07432650227651301	0.9053289553411696	26.0	0.11909906191902074	0.06042691708310504	1.8904723315415113	35.0	1.0	False	False										TUSC3	+
chr8	ENSG00000104723.16	15648795	-0.006579931702138371	0.0298720640034772	False	False	15648814	AC	GT	-0.03515349781199869	0.07212417791239974	0.6265292212232709	15.0	0.4874024055386152	0.06042691708310504	1.8904723315415113	35.0	1.0	False	False										TUSC3	+
chr8	ENSG00000104723.16	15649629	0.0285225759703766	0.03275724061107	False	False	15649654	AC	GT	0.06469913577484844	0.07021233784241171	0.3579000663580375	5.0	0.9214781584407944	0.06042691708310504	1.8904723315415113	35.0	1.0	False	False										TUSC3	+
chr8	ENSG00000104723.16	15691352	0.00212672804219123	0.0161122356617348	False	False	15691363	A	T	0.030774636741220274	0.07599258108501186	0.6860006309156923	34.0	0.4049689627832631	0.06042691708310504	1.8904723315415113	35.0	1.0	False	False										TUSC3	+
chr8	ENSG00000104723.16	15707319	0.0166902190810002	0.0242900612899414	False	False	15707329	A	T	0.041410589135359714	0.07100594523079387	0.5604230785121778	9.0	0.5831988997648152	0.06042691708310504	1.8904723315415113	35.0	1.0	False	False										TUSC3	+
chr8	ENSG00000104723.16	15716465	-0.00703071589575614	0.0246150418665711	False	False	15716476	T	A	-0.059795902529695875	0.07747617006509658	0.4413317845972404	41.0	0.7717973472288899	0.06042691708310504	1.8904723315415113	35.0	1.0	False	False										TUSC3	+
chr8	ENSG00000104723.16	15716949	-0.0107017993795828	0.0316420535236034	False	False	15716959	T	A	-0.04114087714005786	0.07731680795134596	0.5953585225366003	40.0	0.532107807217637	0.06042691708310504	1.8904723315415113	35.0	1.0	False	False										TUSC3	+
chr8	ENSG00000185053.8	15190408	-0.0132995631916971	0.0289335755556145	False	False	15190428	AC	GT	0.010054426153042329	0.07160786765664763	0.8884813675187337	12.0	0.14040951758614387	0.00524975334835351	2.8278202914015234	110.0	0.9842299150645694	False	False										SGCZ	-
chr8	ENSG00000185053.8	13859031	0.0186599901823488	0.0499019081779032	False	False	13859041	T	A						0.00524975334835351	2.8278202914015234	110.0	0.9842299150645694	False	False										SGCZ	-
chr8	ENSG00000185053.8	13869338	0.000784065604114303	0.0244503138569807	False	False	13869377	ATTT	AAAT	-0.05658744654429808	0.07400615733566493	0.4454812177722671	25.0	0.764631600687468	0.00524975334835351	2.8278202914015234	110.0	0.9842299150645694	False	False										SGCZ	-
chr8	ENSG00000185053.8	13881036	-0.00151073099264405	0.0256092940796867	False	False	13881053	A	T	-0.004794054603805483	0.07516373904280726	0.9492161974381634	30.0	0.06378148113514114	0.00524975334835351	2.8278202914015234	110.0	0.9842299150645694	False	False										SGCZ	-
chr8	ENSG00000185053.8	13884776	0.000995669413204782	0.0224558256217387	False	False	13884811	AATT	AATT	-0.05984565345008249	0.07299617225929544	0.41334737824574974	20.0	0.8198464604075408	0.00524975334835351	2.8278202914015234	110.0	0.9842299150645694	False	False										SGCZ	-
chr8	ENSG00000185053.8	13907046	-0.0146261876235863	0.0294414045280488	False	False	13907111	ATTT	AAAT	-0.08230101424482812	0.07621248163550727	0.28171240740116144	36.0	1.079888916863248	0.00524975334835351	2.8278202914015234	110.0	0.9842299150645694	False	False										SGCZ	-
chr8	ENSG00000185053.8	13918367	-0.007157465771823991	0.0258278495736162	False	False	13918378	T	A	-0.03572873367330148	0.07925452420830569	0.6527406464213166	48.0	0.4508100203768203	0.00524975334835351	2.8278202914015234	110.0	0.9842299150645694	False	False										SGCZ	-
chr8	ENSG00000185053.8	13919848	-0.0102505022286309	0.0321213434874653	False	False	13919866	GTTT	AAAC	-0.01642858810386143	0.07017676841439943	0.8151409896714696	4.0	0.23410294425142666	0.00524975334835351	2.8278202914015234	110.0	0.9842299150645694	False	False										SGCZ	-
chr8	ENSG00000185053.8	13926973	0.0163668788296944	0.0332731106184046	False	False	13926998	AAC	GTT	0.06031731001719394	0.07023164719613674	0.3914502167149319	5.0	0.8588337654781908	0.00524975334835351	2.8278202914015234	110.0	0.9842299150645694	False	False										SGCZ	-
chr8	ENSG00000185053.8	13927490	-0.0170826208001772	0.0334262841996231	False	False	13927523	AAGG	CCTT	-0.06281845034190911	0.0700476207581319	0.3708898789854016	4.0	0.8967963460003238	0.00524975334835351	2.8278202914015234	110.0	0.9842299150645694	False	False										SGCZ	-
chr8	ENSG00000185053.8	13945224	-0.00395051566675723	0.0231366302035741	False	False	13945236	A	T	-0.006710656445321706	0.07905516140210561	0.9324583447742478	47.0	0.08488574719604544	0.00524975334835351	2.8278202914015234	110.0	0.9842299150645694	False	False										SGCZ	-
chr8	ENSG00000185053.8	13964725	-0.00678699704293909	0.0246550951255712	False	False	13964760	A	T	-0.07876269454852446	0.07157277451151059	0.2724970462820149	13.0	1.1004560754572614	0.00524975334835351	2.8278202914015234	110.0	0.9842299150645694	False	False										SGCZ	-
chr8	ENSG00000185053.8	14011412	-0.0249770240855912	0.0402974758662986	False	False	14011470	AC	GT	-0.14851878114318295	0.07584590305146746	0.05184725777233479	37.0	1.9581648469845652	0.00524975334835351	2.8278202914015234	110.0	0.9842299150645694	False	False										SGCZ	-
chr8	ENSG00000185053.8	14035008	0.0243910710018047	0.0406910457272307	False	False	14035034	GTTT	AAAC	0.15224123233474066	0.06919787651087084	0.02892359064800957	3.0	2.200085320693676	0.00524975334835351	2.8278202914015234	110.0	0.9842299150645694	False	False										SGCZ	-
chr8	ENSG00000185053.8	14040799	0.0067779493017844795	0.0313996934917745	False	False	14040821	AC	GT	-0.061534183044374025	0.07588451616594946	0.41854157136486336	34.0	0.810892473898191	0.00524975334835351	2.8278202914015234	110.0	0.9842299150645694	False	False										SGCZ	-
chr8	ENSG00000185053.8	14059369	-0.00299024022075907	0.0210885551138058	False	False	14059388	AAC	GTT	-0.027472661092567744	0.0698166676896028	0.6943612591307177	2.0	0.3934971691102211	0.00524975334835351	2.8278202914015234	110.0	0.9842299150645694	False	False										SGCZ	-
chr8	ENSG00000185053.8	14069160	-0.00844920936884225	0.0266306437812261	False	False	14069180	AG	CT	-0.025933496792996467	0.0699904564132968	0.7113727849721955	3.0	0.3705290424148401	0.00524975334835351	2.8278202914015234	110.0	0.9842299150645694	False	False										SGCZ	-
chr8	ENSG00000185053.8	14078296	-0.004524370767887339	0.0218397593877542	False	False	14078318	AAAC	GTTT	-0.010747199795567996	0.07018218718107871	0.8784456029571237	4.0	0.15313287070747586	0.00524975334835351	2.8278202914015234	110.0	0.9842299150645694	False	False										SGCZ	-
chr8	ENSG00000185053.8	14081045	-0.0066668091192627	0.0234677386179503	False	False	14081058	AT	AT	-0.08409552341836721	0.06925859764347679	0.2260452224436775	0.0	1.2142250389080445	0.00524975334835351	2.8278202914015234	110.0	0.9842299150645694	False	False										SGCZ	-
chr8	ENSG00000185053.8	14087160	-0.010866102419125	0.0263096372855285	False	False	14087172	A	T	-0.08212931428480105	0.07211301397080445	0.25617240981113976	16.0	1.1388972636485806	0.00524975334835351	2.8278202914015234	110.0	0.9842299150645694	False	False										SGCZ	-
chr8	ENSG00000185053.8	14094994	0.0313316143530382	0.0387615532433389	False	False	14095054	AAC	GTT	0.0251930728261176	0.07233449457305388	0.7280091783018205	16.0	0.34828573801222834	0.00524975334835351	2.8278202914015234	110.0	0.9842299150645694	False	False										SGCZ	-
chr8	ENSG00000185053.8	14096758	0.0361473012254608	0.0442626424517158	False	False	14096794	AC	GT	0.01664831286551379	0.07351127266667487	0.8210836520007916	22.0	0.2264729239691293	0.00524975334835351	2.8278202914015234	110.0	0.9842299150645694	False	False										SGCZ	-
chr8	ENSG00000185053.8	14104109	0.0106633915607186	0.0282920713876544	False	False	14104129	A	T	0.09785919025681143	0.0767813678292323	0.20424015553482391	39.0	1.2745174125376073	0.00524975334835351	2.8278202914015234	110.0	0.9842299150645694	False	False										SGCZ	-
chr8	ENSG00000185053.8	14118607	0.0244992748038716	0.0554801728681936	False	False	14118631	A	T	-0.050725556192041873	0.07044375752946938	0.4723086275463954	6.0	0.7200858950606289	0.00524975334835351	2.8278202914015234	110.0	0.9842299150645694	False	False										SGCZ	-
chr8	ENSG00000185053.8	14125856	-0.009536774988361859	0.0377682980703083	False	False	14125879	AT	AT	-0.11385060378923048	0.07619780914006673	0.13699143594581714	37.0	1.4941453707671624	0.00524975334835351	2.8278202914015234	110.0	0.9842299150645694	False	False										SGCZ	-
chr8	ENSG00000185053.8	14149190	-0.0286120040970144	0.0368502615597885	False	False	14149201	AT	AT	-0.08326634613609793	0.06994250684701707	0.235241387015222	4.0	1.190497022336126	0.00524975334835351	2.8278202914015234	110.0	0.9842299150645694	False	False										SGCZ	-
chr8	ENSG00000185053.8	14158570	0.00648329138238779	0.0247771081796595	False	False	14158606	ATC	ATG	0.07593430788258164	0.07050652384305986	0.2827853311787822	7.0	1.0769827207990492	0.00524975334835351	2.8278202914015234	110.0	0.9842299150645694	False	False										SGCZ	-
chr8	ENSG00000185053.8	14174322	-0.0135297840364085	0.0290585525700694	False	False	14174363	AC	GT	-0.08819688760765282	0.07754651816095166	0.25704440174771304	42.0	1.1373416846981548	0.00524975334835351	2.8278202914015234	110.0	0.9842299150645694	False	False										SGCZ	-
chr8	ENSG00000185053.8	14190424	-0.008414030104704841	0.0304271166863663	False	False	14190462	AT	AT	-0.01027932612830255	0.077845781320636	0.8951077536218379	42.0	0.13204731141387646	0.00524975334835351	2.8278202914015234	110.0	0.9842299150645694	False	False										SGCZ	-
chr8	ENSG00000185053.8	14226531	-0.0194927754769892	0.0366881441012752	False	False	14226563	GT	AC	-0.0033283694113422674	0.07761462265800012	0.9658461171237576	41.0	0.042883277626799055	0.00524975334835351	2.8278202914015234	110.0	0.9842299150645694	False	False										SGCZ	-
chr8	ENSG00000185053.8	14232621	0.0289782629216048	0.0434634562434956	False	False	14232655	ACAG	CTGT	0.08277545814476586	0.07046801485528471	0.24153028609216895	7.0	1.1746529019549663	0.00524975334835351	2.8278202914015234	110.0	0.9842299150645694	False	False										SGCZ	-
chr8	ENSG00000185053.8	14258777	0.00291421217067876	0.0259868470991848	False	False	14258800	T	A	-0.018963229940278502	0.0708753735257404	0.7893171336255824	8.0	0.2675573897806897	0.00524975334835351	2.8278202914015234	110.0	0.9842299150645694	False	False										SGCZ	-
chr8	ENSG00000185053.8	14266462	-0.007603561259744491	0.0341676362971207	False	False	14266505	GT	AC	0.021993425683160758	0.0766779471796591	0.7745928753867601	37.0	0.2868285666494096	0.00524975334835351	2.8278202914015234	110.0	0.9842299150645694	False	False										SGCZ	-
chr8	ENSG00000185053.8	14280828	0.00818719869647894	0.0311091154451268	False	False	14280843	A	T	0.04009449322914549	0.07030317766759821	0.5691023400372482	5.0	0.5703084065234864	0.00524975334835351	2.8278202914015234	110.0	0.9842299150645694	False	False										SGCZ	-
chr8	ENSG00000185053.8	14284540	0.0189333602356819	0.0330149293428773	False	False	14284629	AATG	ATTC	0.02211057475341277	0.07291466604086898	0.7620429833037617	19.0	0.3032390594920876	0.00524975334835351	2.8278202914015234	110.0	0.9842299150645694	False	False										SGCZ	-
chr8	ENSG00000185053.8	14285611	-0.00467901696094281	0.0263164977284208	False	False	14285681	AC	GT	-0.10061677925102314	0.07676014993119297	0.1917162093018709	39.0	1.310794459641038	0.00524975334835351	2.8278202914015234	110.0	0.9842299150645694	False	False										SGCZ	-
chr8	ENSG00000185053.8	14298362	0.00397772125265685	0.0221218241241462	False	False	14298390	AC	GT	0.0064982998427106095	0.07412336657945517	0.930236375134158	25.0	0.08766870883751451	0.00524975334835351	2.8278202914015234	110.0	0.9842299150645694	False	False										SGCZ	-
chr8	ENSG00000185053.8	14312965	-0.00346205764002804	0.0223396015975686	False	False	14313000	AC	GT	0.0051440770035373505	0.07602758620394799	0.9461338971600984	34.0	0.06766066450851266	0.00524975334835351	2.8278202914015234	110.0	0.9842299150645694	False	False										SGCZ	-
chr8	ENSG00000185053.8	14355058	0.0017635159298811601	0.0220935968136922	False	False	14355117	GT	AC	0.05178974540298673	0.07169946664279528	0.4709693827079007	13.0	0.7223170244905974	0.00524975334835351	2.8278202914015234	110.0	0.9842299150645694	False	False										SGCZ	-
chr8	ENSG00000185053.8	14357951	-0.00688370041685611	0.0339338587031788	False	False	14357962	T	A	-0.05521077693525354	0.07943438380079132	0.4880455918252906	49.0	0.695048847785026	0.00524975334835351	2.8278202914015234	110.0	0.9842299150645694	False	False										SGCZ	-
chr8	ENSG00000185053.8	14363686	0.00825172209038275	0.0277856140645884	False	False	14363710	AAAC	GTTT	0.024946091260592364	0.07104478927753237	0.7258627405099045	9.0	0.35113189178648835	0.00524975334835351	2.8278202914015234	110.0	0.9842299150645694	False	False										SGCZ	-
chr8	ENSG00000185053.8	14364012	0.00471022239858437	0.0241730388038148	False	False	14364022	A	T	0.03799573000809725	0.07366774427252344	0.6066331312830366	23.0	0.5157715956054987	0.00524975334835351	2.8278202914015234	110.0	0.9842299150645694	False	False										SGCZ	-
chr8	ENSG00000185053.8	14406661	0.00325800233575863	0.0238156117257468	False	False	14406677	GT	AC	0.05763106109973325	0.07024281298624345	0.4129239467297544	5.0	0.820454914170648	0.00524975334835351	2.8278202914015234	110.0	0.9842299150645694	False	False										SGCZ	-
chr8	ENSG00000185053.8	14417845	-0.00182457444228168	0.0203875736602224	False	False	14417861	AT	AT	0.014957078012553568	0.07105895566989144	0.833503044309495	9.0	0.21048828921772442	0.00524975334835351	2.8278202914015234	110.0	0.9842299150645694	False	False										SGCZ	-
chr8	ENSG00000185053.8	14441336	0.000801074671938549	0.0220614535048356	False	False	14441350	AT	AT	0.06557611165021893	0.07296984116526246	0.3699819177948944	20.0	0.8986741728230135	0.00524975334835351	2.8278202914015234	110.0	0.9842299150645694	False	False										SGCZ	-
chr8	ENSG00000185053.8	14444537	-0.00430666410954559	0.0231294020839948	False	False	14444551	A	T	-0.030220251009541187	0.0738883641922026	0.6830188093091052	24.0	0.40899878268966083	0.00524975334835351	2.8278202914015234	110.0	0.9842299150645694	False	False										SGCZ	-
chr8	ENSG00000185053.8	14455989	-0.0250457320209988	0.0411919206257542	False	False	14456001	CT	AG	0.009380442819945812	0.0701831526277563	0.8938065186422477	4.0	0.13365661798777614	0.00524975334835351	2.8278202914015234	110.0	0.9842299150645694	False	False										SGCZ	-
chr8	ENSG00000185053.8	14468842	0.0049953068829099705	0.0285022686041925	False	False	14468855	GT	AC	0.0930697741947179	0.06971011464613418	0.18333249926471645	3.0	1.3350971328502779	0.00524975334835351	2.8278202914015234	110.0	0.9842299150645694	False	False										SGCZ	-
chr8	ENSG00000185053.8	14472494	-0.0185756598860749	0.0306997912119716	False	False	14472534	GT	AC	-0.02904546203937069	0.07033006909906878	0.6800535744608105	5.0	0.41298782173036813	0.00524975334835351	2.8278202914015234	110.0	0.9842299150645694	False	False										SGCZ	-
chr8	ENSG00000185053.8	14475350	-0.028775568829762	0.037990944630444	False	False	14475385	GT	AC	-0.07708811994593831	0.0717673783096933	0.2841015990083954	14.0	1.0741387209838533	0.00524975334835351	2.8278202914015234	110.0	0.9842299150645694	False	False										SGCZ	-
chr8	ENSG00000185053.8	14487746	-0.0024763172554656604	0.0254712979905557	False	False	14487757	T	A	-0.004526504891174246	0.0766957131539755	0.9530062877975584	37.0	0.059019007778006644	0.00524975334835351	2.8278202914015234	110.0	0.9842299150645694	False	False										SGCZ	-
chr8	ENSG00000185053.8	14494820	0.0009156405886809179	0.0241386955700977	False	False	14494830	T	A	-0.06625596789120064	0.07316244066660581	0.3663187461865285	21.0	0.9056008422835796	0.00524975334835351	2.8278202914015234	110.0	0.9842299150645694	False	False										SGCZ	-
chr8	ENSG00000185053.8	14498159	0.00628068140962342	0.0258375533473921	False	False	14498182	GT	AC	0.08211838390008981	0.07249362573787033	0.2587471156870777	18.0	1.1327669579808526	0.00524975334835351	2.8278202914015234	110.0	0.9842299150645694	False	False										SGCZ	-
chr8	ENSG00000185053.8	14503213	0.00340938389853141	0.0274899566117982	False	False	14503233	AC	GT	0.09474196156114864	0.07299373815828407	0.19591297714621408	21.0	1.2979464259756692	0.00524975334835351	2.8278202914015234	110.0	0.9842299150645694	False	False										SGCZ	-
chr8	ENSG00000185053.8	14511744	-0.0180992330088594	0.0316387968495144	False	False	14511755	A	T	-0.05354186679340085	0.07773822695627111	0.4919506283121142	42.0	0.6887456646460297	0.00524975334835351	2.8278202914015234	110.0	0.9842299150645694	False	False										SGCZ	-
chr8	ENSG00000185053.8	14513913	-0.0269568359730342	0.036953412647384005	False	False	14513940	CCTTT	AAAGG	-0.04279474875637377	0.07385440593384299	0.5629999105700287	24.0	0.5794474712139488	0.00524975334835351	2.8278202914015234	110.0	0.9842299150645694	False	False										SGCZ	-
chr8	ENSG00000185053.8	14526428	0.00633987976089	0.0238636540084461	False	False	14526463	GT	AC	0.025915830814757457	0.0699904884894096	0.7115606605802411	3.0	0.37027646718995016	0.00524975334835351	2.8278202914015234	110.0	0.9842299150645694	False	False										SGCZ	-
chr8	ENSG00000185053.8	14526683	0.00637315529947279	0.0247742551206095	False	False	14526720	AT	AT	0.06613115108883841	0.07376030708213349	0.37112723918516266	24.0	0.8965682723527727	0.00524975334835351	2.8278202914015234	110.0	0.9842299150645694	False	False										SGCZ	-
chr8	ENSG00000185053.8	14526867	0.0194329088462679	0.0344155456791754	False	False	14526920	AAGT	ACTT	0.09486739222377877	0.07128851376148429	0.1848243184638058	12.0	1.3307528410703613	0.00524975334835351	2.8278202914015234	110.0	0.9842299150645694	False	False										SGCZ	-
chr8	ENSG00000185053.8	14527203	-0.00587234654974264	0.0246797220603747	False	False	14527241	AC	GT	-0.08291970123847517	0.07307104817527192	0.2579269937303805	21.0	1.134781877489697	0.00524975334835351	2.8278202914015234	110.0	0.9842299150645694	False	False										SGCZ	-
chr8	ENSG00000185053.8	14533856	0.00768598474218478	0.0256773128406033	False	False	14533878	GT	AC	0.08933334753396778	0.0770729319827746	0.24808006004661576	40.0	1.1590755046652867	0.00524975334835351	2.8278202914015234	110.0	0.9842299150645694	False	False										SGCZ	-
chr8	ENSG00000185053.8	14536998	-0.00560567640690569	0.0251224688027796	False	False	14537025	AT	AT	-0.05463928704035759	0.07282354615094291	0.4540138398277165	19.0	0.7502969839879202	0.00524975334835351	2.8278202914015234	110.0	0.9842299150645694	False	False										SGCZ	-
chr8	ENSG00000185053.8	14542202	0.0049760862138121	0.0222907165178858	False	False	14542218	T	A	0.03702357214271936	0.0734710553452503	0.6149168001907688	22.0	0.5039205163004759	0.00524975334835351	2.8278202914015234	110.0	0.9842299150645694	False	False										SGCZ	-
chr8	ENSG00000185053.8	14553199	0.0074488275714319	0.0315414097741028	False	False	14553222	AC	GT	-0.005631757904538221	0.07273814321106335	0.9383672786886844	18.0	0.07742509852357132	0.00524975334835351	2.8278202914015234	110.0	0.9842299150645694	False	False										SGCZ	-
chr8	ENSG00000185053.8	14566322	-0.00401103672132349	0.0266760434636201	False	False	14566349	GT	AC	-0.061423848191149315	0.07545015803726288	0.4166949895627219	32.0	0.8140983370878252	0.00524975334835351	2.8278202914015234	110.0	0.9842299150645694	False	False										SGCZ	-
chr8	ENSG00000185053.8	14567711	0.00582181483271356	0.0244200701692916	False	False	14567729	A	T	0.05171526707588445	0.0716997437468019	0.4716083756317033	13.0	0.7212754798470414	0.00524975334835351	2.8278202914015234	110.0	0.9842299150645694	False	False										SGCZ	-
chr8	ENSG00000185053.8	14575506	-0.009195134670620409	0.0329664497490381	False	False	14575519	AT	AT	0.01862219285969538	0.07736890453419211	0.8100879054833654	40.0	0.24069350563785688	0.00524975334835351	2.8278202914015234	110.0	0.9842299150645694	False	False										SGCZ	-
chr8	ENSG00000185053.8	14578422	-7.205560528091651e-05	0.0252792925092475	False	False	14578441	T	A	0.04285400117664713	0.07029511815588793	0.5427921595625108	5.0	0.6096298334916117	0.00524975334835351	2.8278202914015234	110.0	0.9842299150645694	False	False										SGCZ	-
chr8	ENSG00000185053.8	14582198	0.0026774670614813398	0.0215662162941173	False	False	14582209	AT	AT	-0.02016480943066849	0.07370598835844146	0.7847108703114892	23.0	0.2735844112503382	0.00524975334835351	2.8278202914015234	110.0	0.9842299150645694	False	False										SGCZ	-
chr8	ENSG00000185053.8	14587154	0.00963354027889168	0.026529804601500003	False	False	14587189	AATC	ATTG	0.11456795579534496	0.0695529909248519	0.10105562849504802	3.0	1.6472038696240856	0.00524975334835351	2.8278202914015234	110.0	0.9842299150645694	False	False										SGCZ	-
chr8	ENSG00000185053.8	14601629	-0.0117814150989115	0.0267792348385612	False	False	14601647	AAAC	GTTT	-0.068865303107899	0.07019271809386804	0.3277224342924248	5.0	0.9810889929608666	0.00524975334835351	2.8278202914015234	110.0	0.9842299150645694	False	False										SGCZ	-
chr8	ENSG00000185053.8	14602717	-0.00321087608810953	0.0205887642983605	False	False	14602731	GT	AC	-0.048960441829523735	0.07027537331620508	0.4867951619781602	5.0	0.6966941549954563	0.00524975334835351	2.8278202914015234	110.0	0.9842299150645694	False	False										SGCZ	-
chr8	ENSG00000185053.8	14616855	-0.0046743028602537606	0.0221583998260744	False	False	14616865	A	T	-0.014326818533371453	0.0717884471605655	0.842025936911267	13.0	0.1995699740005157	0.00524975334835351	2.8278202914015234	110.0	0.9842299150645694	False	False										SGCZ	-
chr8	ENSG00000185053.8	14641727	0.00287926335274432	0.0231915634368331	False	False	14641741	T	A	0.07870968941279445	0.07014146895588799	0.2631280865453501	5.0	1.1221562733779502	0.00524975334835351	2.8278202914015234	110.0	0.9842299150645694	False	False										SGCZ	-
chr8	ENSG00000185053.8	14648540	-0.0150062401218206	0.0298084875465488	False	False	14648566	A	T	-0.05955874816139831	0.0758936263295007	0.43366400331179533	34.0	0.7847661396863199	0.00524975334835351	2.8278202914015234	110.0	0.9842299150645694	False	False										SGCZ	-
chr8	ENSG00000185053.8	14657200	0.0573205049545852	0.0456714475268206	True	False	14657210	T	A	0.0928068825620388	0.07058217643924047	0.19006446113302514	8.0	1.3148770304912616	0.00524975334835351	2.8278202914015234	110.0	0.9842299150645694	False	False										SGCZ	-
chr8	ENSG00000185053.8	14679583	-0.00620301826167871	0.0248276208713038	False	False	14679618	AC	GT	-0.05860030600534926	0.07941901392622022	0.4616925202804472	49.0	0.7378624224645824	0.00524975334835351	2.8278202914015234	110.0	0.9842299150645694	False	False										SGCZ	-
chr8	ENSG00000185053.8	14691332	0.0276882370272062	0.0365140106301877	False	False	14691342	A	T	0.10756683036105337	0.07231725287595071	0.1385677951640118	18.0	1.4874297084482448	0.00524975334835351	2.8278202914015234	110.0	0.9842299150645694	False	False										SGCZ	-
chr8	ENSG00000185053.8	14699969	0.00282358345808585	0.023486411858897004	False	False	14700032	AAGG	CCTT	0.05057218521394837	0.07151985394361722	0.4803441760629945	12.0	0.7071069419942752	0.00524975334835351	2.8278202914015234	110.0	0.9842299150645694	False	False										SGCZ	-
chr8	ENSG00000185053.8	14717696	-0.0132094712849602	0.030997307990026	False	False	14717717	T	A	-0.11392457433530298	0.07344084982314693	0.1225712351304398	24.0	1.5512425933202707	0.00524975334835351	2.8278202914015234	110.0	0.9842299150645694	False	False										SGCZ	-
chr8	ENSG00000185053.8	14737085	-0.0037891213698543103	0.0229156869358428	False	False	14737132	AC	GT	-0.01106250998659486	0.07235303287234165	0.8786414682878769	16.0	0.1528962857177438	0.00524975334835351	2.8278202914015234	110.0	0.9842299150645694	False	False										SGCZ	-
chr8	ENSG00000185053.8	14746802	0.009744122630022141	0.0309554155685566	False	False	14746813	A	T	0.012628551787406812	0.07760886328713636	0.8709364330522744	41.0	0.16272048387931987	0.00524975334835351	2.8278202914015234	110.0	0.9842299150645694	False	False										SGCZ	-
chr8	ENSG00000185053.8	14757362	0.0100027154406787	0.0601513959215437	False	False	14757378	AAG	CTT						0.00524975334835351	2.8278202914015234	110.0	0.9842299150645694	False	False										SGCZ	-
chr8	ENSG00000185053.8	14771740	0.00270475322615054	0.0207349591899078	False	False	14771751	AT	AT	-0.02033460619887704	0.07087346300091718	0.7744764977378771	8.0	0.2869142460079013	0.00524975334835351	2.8278202914015234	110.0	0.9842299150645694	False	False										SGCZ	-
chr8	ENSG00000185053.8	14785023	-0.00845035875122593	0.0240160157002361	False	False	14785061	AAG	CTT	-0.0814895349773251	0.06927364542298374	0.24080904722829946	0.0	1.1763425250649266	0.00524975334835351	2.8278202914015234	110.0	0.9842299150645694	False	False										SGCZ	-
chr8	ENSG00000185053.8	14805981	0.00138000323983348	0.0213887591226747	False	False	14806001	AG	CT	-0.026935072154923485	0.07176976727193754	0.7078486241294708	13.0	0.37529830705547346	0.00524975334835351	2.8278202914015234	110.0	0.9842299150645694	False	False										SGCZ	-
chr8	ENSG00000185053.8	14806387	-0.0139302715006318	0.0307646055162711	False	False	14806406	CT	AG	-0.10868687957818816	0.06994294570929126	0.1217649532629076	5.0	1.5539362615628318	0.00524975334835351	2.8278202914015234	110.0	0.9842299150645694	False	False										SGCZ	-
chr8	ENSG00000185053.8	14818441	0.0035594827539706295	0.0247890425372428	False	False	14818473	AC	GT	-0.003040568439894941	0.07179548398282189	0.9662629125537284	13.0	0.04235041358064305	0.00524975334835351	2.8278202914015234	110.0	0.9842299150645694	False	False										SGCZ	-
chr8	ENSG00000185053.8	14819896	-0.0051700190299989604	0.0245155394093873	False	False	14819912	AT	AT	-0.029738743946189517	0.07450263258243893	0.6902457889771983	27.0	0.39916366597224456	0.00524975334835351	2.8278202914015234	110.0	0.9842299150645694	False	False										SGCZ	-
chr8	ENSG00000185053.8	14835390	-0.00198942520781276	0.022038757601555	False	False	14835434	AC	GT	-0.06751349394186278	0.07238209752984366	0.3521393007766329	17.0	0.9327374619673943	0.00524975334835351	2.8278202914015234	110.0	0.9842299150645694	False	False										SGCZ	-
chr8	ENSG00000185053.8	14836307	-0.00144459654519136	0.0224653252982223	False	False	14836326	GTTTT	AAAAC	0.04881897201233516	0.07010255358804575	0.4869789502681383	4.0	0.6963936335217898	0.00524975334835351	2.8278202914015234	110.0	0.9842299150645694	False	False										SGCZ	-
chr8	ENSG00000185053.8	14840684	-0.0070503555634345095	0.0251962777147764	False	False	14840712	T	A	-0.038733507527695415	0.0770937785224762	0.6160295665186466	39.0	0.5024206657143275	0.00524975334835351	2.8278202914015234	110.0	0.9842299150645694	False	False										SGCZ	-
chr8	ENSG00000185053.8	14902591	0.00112886093195015	0.0212804466885882	False	False	14902613	ATTT	AAAT	0.03678554372942975	0.07138022734610967	0.606891731539433	11.0	0.5153464075011049	0.00524975334835351	2.8278202914015234	110.0	0.9842299150645694	False	False										SGCZ	-
chr8	ENSG00000185053.8	14922044	-0.026555297964732005	0.0382738937194874	False	False	14922069	A	T	-0.06510032041870563	0.08202512585891898	0.4286621836611475	59.0	0.7936631579289063	0.00524975334835351	2.8278202914015234	110.0	0.9842299150645694	False	False										SGCZ	-
chr8	ENSG00000185053.8	14932735	0.00261678017854396	0.0222621193369328	False	False	14932746	A	T	0.07126704442431918	0.07518617076883766	0.3444930633035459	31.0	0.9478743723155159	0.00524975334835351	2.8278202914015234	110.0	0.9842299150645694	False	False										SGCZ	-
chr8	ENSG00000185053.8	14939953	0.0341164805876858	0.040644276335381	False	False	14939966	GT	AC	0.07696179286335994	0.07158287254252567	0.2836462328895725	13.0	1.0751425603609128	0.00524975334835351	2.8278202914015234	110.0	0.9842299150645694	False	False										SGCZ	-
chr8	ENSG00000185053.8	14984742	0.00942326266034345	0.0262262583917266	False	False	14984797	AC	GT	0.0909001636826895	0.07615531837001126	0.2342817329039645	36.0	1.1936154378744548	0.00524975334835351	2.8278202914015234	110.0	0.9842299150645694	False	False										SGCZ	-
chr8	ENSG00000185053.8	14990653	-0.0128304558111757	0.0288041385186758	False	False	14990682	AAAT	ATTT	-0.10173709063911654	0.06999468029249761	0.14763749613443236	5.0	1.4534974688643765	0.00524975334835351	2.8278202914015234	110.0	0.9842299150645694	False	False										SGCZ	-
chr8	ENSG00000185053.8	14999405	-0.0166442182118077	0.0316160122913426	False	False	14999427	A	T	-0.05685091762560041	0.08071445566947988	0.4822879171814096	54.0	0.7043461688994224	0.00524975334835351	2.8278202914015234	110.0	0.9842299150645694	False	False										SGCZ	-
chr8	ENSG00000185053.8	15038092	0.0016401338296021099	0.0233904485797784	False	False	15038102	A	T	0.03293400040655593	0.07368098656049868	0.655414465923349	23.0	0.44698099121561263	0.00524975334835351	2.8278202914015234	110.0	0.9842299150645694	False	False										SGCZ	-
chr8	ENSG00000185053.8	15047077	-0.0161806960657729	0.0338970926856691	False	False	15047087	T	A	-0.08229010157320613	0.07387353089530753	0.2667772193888477	25.0	1.113932156428619	0.00524975334835351	2.8278202914015234	110.0	0.9842299150645694	False	False										SGCZ	-
chr8	ENSG00000185053.8	15047838	-0.00824586878967123	0.0268962589961994	False	False	15047876	ATTC	AATG	-0.05333845132666571	0.07008632993244382	0.44751671969494267	4.0	0.7610392979355406	0.00524975334835351	2.8278202914015234	110.0	0.9842299150645694	False	False										SGCZ	-
chr8	ENSG00000185053.8	15051695	0.00641694341750523	0.0248550270094194	False	False	15051741	AC	GT	0.08266862734123617	0.07511982466115208	0.2726214958176252	31.0	1.1004901530872173	0.00524975334835351	2.8278202914015234	110.0	0.9842299150645694	False	False										SGCZ	-
chr8	ENSG00000185053.8	15054132	0.00668538488951065	0.0263540224219767	False	False	15054153	ATTT	AAAT	0.006433077539471095	0.07142709339589981	0.9283275725623652	11.0	0.09006494921772049	0.00524975334835351	2.8278202914015234	110.0	0.9842299150645694	False	False										SGCZ	-
chr8	ENSG00000185053.8	15060618	-0.00250581568311866	0.0247442089280492	False	False	15060644	AAAC	GTTT	-0.04697333911355271	0.07246754284042672	0.5176392628698103	17.0	0.6481983143403639	0.00524975334835351	2.8278202914015234	110.0	0.9842299150645694	False	False										SGCZ	-
chr8	ENSG00000185053.8	15066985	-0.00127240670003726	0.0236830521785168	False	False	15067012	A	T	0.017515725030140927	0.07494167017809536	0.8154672375767332	29.0	0.233724775395526	0.00524975334835351	2.8278202914015234	110.0	0.9842299150645694	False	False										SGCZ	-
chr8	ENSG00000185053.8	15081366	0.00790780238074954	0.0254078953026607	False	False	15081391	ATTT	AAAT	0.07146227515930394	0.07179754001692641	0.32082184427043703	14.0	0.9953304130260809	0.00524975334835351	2.8278202914015234	110.0	0.9842299150645694	False	False										SGCZ	-
chr8	ENSG00000185053.8	15094173	0.00268745316259358	0.0218200553702098	False	False	15094189	AT	AT	0.05729749625367761	0.07077166187989019	0.4191309436408349	8.0	0.8096107217450934	0.00524975334835351	2.8278202914015234	110.0	0.9842299150645694	False	False										SGCZ	-
chr8	ENSG00000185053.8	15100854	-0.00649134157015002	0.0258430193356286	False	False	15100868	A	T	-0.10441543776313048	0.07272751196459339	0.1527561905869561	20.0	1.4357075464641773	0.00524975334835351	2.8278202914015234	110.0	0.9842299150645694	False	False										SGCZ	-
chr8	ENSG00000185053.8	15111462	-0.0193092761047842	0.0348109361682419	False	False	15111498	AC	GT	-0.1207645705974348	0.07681597569962333	0.11781347274789165	40.0	1.5721283170269875	0.00524975334835351	2.8278202914015234	110.0	0.9842299150645694	False	False										SGCZ	-
chr8	ENSG00000185053.8	15164654	-0.00979560775967965	0.035466669598196	False	False	15164680	AT	AT						0.00524975334835351	2.8278202914015234	110.0	0.9842299150645694	False	False										SGCZ	-
chr8	ENSG00000185053.8	15167256	-0.0071794522211204	0.0239639739839972	False	False	15167296	A	T	-0.004605309108618293	0.07453480883781066	0.9508007223797768	27.0	0.06178736056920122	0.00524975334835351	2.8278202914015234	110.0	0.9842299150645694	False	False										SGCZ	-
chr8	ENSG00000182372.6	1674132	0.00171239476467777	0.0137076768620638	False	False	1674161	AAT	ATT	-0.00987239739545311	0.06966990601907762	0.8874535106703177	1.0	0.14170246465884084	0.0073185842989059	2.7095820537155606	16.0	0.37796234662802713	False	False										CLN8	+
chr8	ENSG00000182372.6	1678307	-0.00540320366654316	0.0175240642148653	False	False	1678322	AAAC	GTTT	-0.0589736165413311	0.06955203795189838	0.3974742141343006	1.0	0.847906377410778	0.0073185842989059	2.7095820537155606	16.0	0.37796234662802713	False	False										CLN8	+
chr8	ENSG00000182372.6	1679174	0.007359618703192609	0.0189106918420799	False	False	1679184	A	T	0.007596857763309216	0.0733214416464853	0.9175902303227976	21.0	0.10361031633743627	0.0073185842989059	2.7095820537155606	16.0	0.37796234662802713	False	False										CLN8	+
chr8	ENSG00000182372.6	1702053	0.0057761548198843205	0.0286832768680889	False	False	1702074	A	T	0.1222346978114844	0.07612136898134289	0.1101766979883645	37.0	1.6057869090799424	0.0073185842989059	2.7095820537155606	16.0	0.37796234662802713	False	False										CLN8	+
chr8	ENSG00000182372.6	1712524	0.22283694637195497	0.0383195390603298	True	True	1712541	AGGCGG	CCGCCT	0.16163740660723214	0.0689246088229135	0.01997610254640664	2.0	2.3451334634705523	0.0073185842989059	2.7095820537155606	16.0	0.37796234662802713	False	False										CLN8	+
chr8	ENSG00000182372.6	1720096	0.054573300503760996	0.0376341545052911	False	False	1720116	ATTT	AAAT	0.06149547984189097	0.07093240152181231	0.3870139215260492	9.0	0.8669589429166669	0.0073185842989059	2.7095820537155606	16.0	0.37796234662802713	False	False										CLN8	+
chr8	ENSG00000182372.6	1720793	-0.00638194202485329	0.0209732222048543	False	False	1720819	GT	AC	-0.012897054662415487	0.07106099478407414	0.8561664891269842	9.0	0.18149274016785807	0.0073185842989059	2.7095820537155606	16.0	0.37796234662802713	False	False										CLN8	+
chr8	ENSG00000182372.6	1730120	-0.15577063013155099	0.046067297106535995	False	False	1730152	GT	AC	-0.11558134444151005	0.07113154851353802	0.1057999771642823	12.0	1.6248956596173663	0.0073185842989059	2.7095820537155606	16.0	0.37796234662802713	False	False										CLN8	+
chr8	ENSG00000182372.6	1746188	0.0305219637408342	0.0280352291505097	False	False	1746220	GT	AC	0.06706315108511962	0.07276830521208406	0.3579192577207853	19.0	0.9215983646954988	0.0073185842989059	2.7095820537155606	16.0	0.37796234662802713	False	False										CLN8	+
chr8	ENSG00000182372.6	1768302	0.0269825790862318	0.0346536764822516	False	False	1768313	T	A						0.0073185842989059	2.7095820537155606	16.0	0.37796234662802713	False	False										CLN8	+
chr8	ENSG00000182372.6	1771238	-0.0197840104092339	0.0257626097035332	False	False	1771248	T	A	-0.02011639579236939	0.07311244473760788	0.7835099511447776	20.0	0.27514325180295657	0.0073185842989059	2.7095820537155606	16.0	0.37796234662802713	False	False										CLN8	+
chr8	ENSG00000182372.6	1784349	0.0034660678587584604	0.017991480064369	False	False	1784372	A	T	-0.049533647008929454	0.0770569678647679	0.5212182031222475	39.0	0.6428185325934334	0.0073185842989059	2.7095820537155606	16.0	0.37796234662802713	False	False										CLN8	+
chr8	ENSG00000182372.6	1800080	0.00553173508067915	0.0200333687312694	False	False	1800093	A	T	-0.05015539118097776	0.07637566575873854	0.512260902598892	36.0	0.6566933418218907	0.0073185842989059	2.7095820537155606	16.0	0.37796234662802713	False	False										CLN8	+
chr8	ENSG00000182372.6	1806046	0.008873904336028391	0.0303626723584982	False	False	1806093	ATCT	AGAT	-0.1075095808168373	0.07119643069534362	0.13265145528996666	12.0	1.5100417221318458	0.0073185842989059	2.7095820537155606	16.0	0.37796234662802713	False	False										CLN8	+
chr8	ENSG00000182372.6	1814571	0.0739717378381545	0.0423492216871088	False	False	1814616	AC	GT	0.08018275859357354	0.07212448245749052	0.2676528058082039	16.0	1.1117273339303682	0.0073185842989059	2.7095820537155606	16.0	0.37796234662802713	False	False										CLN8	+
chr8	ENSG00000182372.6	1822024	-0.0130299532412292	0.0265057073280566	False	False	1822040	T	A	-0.06449375989705715	0.07220682027997206	0.37288424291021904	16.0	0.8931809993431565	0.0073185842989059	2.7095820537155606	16.0	0.37796234662802713	False	False										CLN8	+
chr8	ENSG00000182372.6	1611154	0.0005740916553903549	0.0284113514675762	False	False	1611181	GT	AC						0.0073185842989059	2.7095820537155606	16.0	0.37796234662802713	False	False										CLN8	+
chr8	ENSG00000198010.7	1674132	-0.00692688302007375	0.0209834162730283	False	False	1674161	AAT	ATT	-0.05172849410592622	0.0695800217845713	0.4580630568069305	1.0	0.7434388891984582	0.017127156042355218	2.4035486451225685	20.0	0.7254902628433155	False	False										DLGAP2	+
chr8	ENSG00000198010.7	1678307	0.00317396412563894	0.0207067736077768	False	False	1678322	AAAC	GTTT	-0.014925629836250759	0.06966554028202443	0.8305664041122414	1.0	0.21424695446023792	0.017127156042355218	2.4035486451225685	20.0	0.7254902628433155	False	False										DLGAP2	+
chr8	ENSG00000198010.7	1679174	-0.00472361667451215	0.0208242564988769	False	False	1679184	A	T	-0.02548152712885908	0.07329974885077709	0.7285077079601067	21.0	0.3476345762211836	0.017127156042355218	2.4035486451225685	20.0	0.7254902628433155	False	False										DLGAP2	+
chr8	ENSG00000198010.7	1691032	0.0053460370391633	0.0168699713226072	False	False	1691068	AAAAT	ATTTT	-0.003367858765129932	0.07053416156655726	0.9619645602579568	6.0	0.04774790952823565	0.017127156042355218	2.4035486451225685	20.0	0.7254902628433155	False	False										DLGAP2	+
chr8	ENSG00000198010.7	1702053	0.0100384825869797	0.0217012905571238	False	False	1702074	A	T	0.017533488267170584	0.07668470883656117	0.8194205392081229	37.0	0.22864386568305123	0.017127156042355218	2.4035486451225685	20.0	0.7254902628433155	False	False										DLGAP2	+
chr8	ENSG00000198010.7	1720096	-0.0167349867102791	0.0268780565802971	False	False	1720116	ATTT	AAAT	-0.028217267013079125	0.07103860757982502	0.6916402276976521	9.0	0.39721030541557	0.017127156042355218	2.4035486451225685	20.0	0.7254902628433155	False	False										DLGAP2	+
chr8	ENSG00000198010.7	1720793	0.00209326743724557	0.013876644951074	False	False	1720819	GT	AC	0.012302583003960359	0.07106152713419271	0.8627294065920093	9.0	0.17312578972202694	0.017127156042355218	2.4035486451225685	20.0	0.7254902628433155	False	False										DLGAP2	+
chr8	ENSG00000198010.7	1730120	-0.003911475447715839	0.0153765149705631	False	False	1730152	GT	AC	-0.011361124843486005	0.07160686562278397	0.8741011735661679	12.0	0.15865971432592782	0.017127156042355218	2.4035486451225685	20.0	0.7254902628433155	False	False										DLGAP2	+
chr8	ENSG00000198010.7	1746188	-0.0170961125686788	0.0264584196341407	False	False	1746220	GT	AC	-0.020949700562123	0.07291648932265052	0.7741907309684797	19.0	0.28731087791983506	0.017127156042355218	2.4035486451225685	20.0	0.7254902628433155	False	False										DLGAP2	+
chr8	ENSG00000198010.7	1611154	0.0114822162152768	0.0473917099811716	False	False	1611181	GT	AC						0.017127156042355218	2.4035486451225685	20.0	0.7254902628433155	False	False										DLGAP2	+
chr8	ENSG00000198010.7	1367372	0.0109123480514274	0.0374246135356583	False	False	1367399	GT	AC	-0.02121712612149877	0.07390548659206989	0.7743723554499009	24.0	0.2870845873542409	0.017127156042355218	2.4035486451225685	20.0	0.7254902628433155	False	False										DLGAP2	+
chr8	ENSG00000198010.7	1414690	-0.0143096809419047	0.0279739349298277	False	False	1414722	GT	AC	-0.05568108019623118	0.07077814504223044	0.4323940750214951	8.0	0.7866987777513601	0.017127156042355218	2.4035486451225685	20.0	0.7254902628433155	False	False										DLGAP2	+
chr8	ENSG00000198010.7	1446546	0.0235386888599561	0.0296087191893382	True	False	1446558	A	T	0.07355123152414396	0.07235112541740207	0.3106425751550116	17.0	1.0165872486408238	0.017127156042355218	2.4035486451225685	20.0	0.7254902628433155	False	False										DLGAP2	+
chr8	ENSG00000198010.7	1463581	0.0189449831238472	0.02581145944193	False	False	1463611	AC	GT	-0.006895301179027748	0.06984136920757311	0.9214506789905144	2.0	0.09872803550764393	0.017127156042355218	2.4035486451225685	20.0	0.7254902628433155	False	False										DLGAP2	+
chr8	ENSG00000198010.7	1479402	-0.015632651136921003	0.0286967652124396	False	False	1479439	GT	AC	0.057332542294821036	0.07441299840134008	0.4420347158957094	27.0	0.7704640792137272	0.017127156042355218	2.4035486451225685	20.0	0.7254902628433155	False	False										DLGAP2	+
chr8	ENSG00000198010.7	1482950	0.0060226501934715106	0.0175729494063265	False	False	1482993	GT	AC	0.04593488720608409	0.06959975679769201	0.5099998450575007	1.0	0.6599863177626409	0.017127156042355218	2.4035486451225685	20.0	0.7254902628433155	False	False										DLGAP2	+
chr8	ENSG00000198010.7	1502454	0.00473773291516315	0.0166953477604704	False	False	1502494	AAAT	ATTT	0.016953221740702042	0.06983299200278847	0.8084277838361791	2.0	0.2427680850338632	0.017127156042355218	2.4035486451225685	20.0	0.7254902628433155	False	False										DLGAP2	+
chr8	ENSG00000198010.7	1507018	-0.0112908294253975	0.0217537380975192	False	False	1507033	AC	GT	-0.014785771509696169	0.07473533865151599	0.8433933608104169	28.0	0.1978417677163525	0.017127156042355218	2.4035486451225685	20.0	0.7254902628433155	False	False										DLGAP2	+
chr8	ENSG00000198010.7	1513466	-0.0203276211573427	0.0605005232752404	False	False	1513482	T	A						0.017127156042355218	2.4035486451225685	20.0	0.7254902628433155	False	False										DLGAP2	+
chr8	ENSG00000198010.7	1550112	0.0195219322064909	0.0347939443293937	False	False	1550146	GT	AC	0.1574608030500821	0.07401814594943007	0.034769912198362354	29.0	2.127327036233262	0.017127156042355218	2.4035486451225685	20.0	0.7254902628433155	False	False										DLGAP2	+
chr8	ENSG00000198010.7	1573012	-0.0131192869356013	0.0233765242366233	False	False	1573052	CT	AG	-0.1171570250805908	0.0773137735768507	0.13159846861534022	42.0	1.5153448041717366	0.017127156042355218	2.4035486451225685	20.0	0.7254902628433155	False	False										DLGAP2	+
chr8	ENSG00000104738.12	48844630	0.0022387412915727102	0.0275751022572265	False	False	48844660	GTTT	AAAC						0.0057518969640812725	2.798823257524828	7.0	0.1856641728482602	False	False										MCM4	+
chr8	ENSG00000104738.12	48860659	-0.0447261121214177	0.0302113403069489	False	False	48860710	AC	GT	-0.12087014358478168	0.07398912864550489	0.10408648044582887	27.0	1.6336203141936176	0.0057518969640812725	2.798823257524828	7.0	0.1856641728482602	False	False										MCM4	+
chr8	ENSG00000104738.12	48864285	-0.0238960894296666	0.0278278734028778	False	False	48864304	AAAG	CTTT	-0.10384718789887347	0.07234601459920822	0.1528192432613999	18.0	1.435423754496768	0.0057518969640812725	2.798823257524828	7.0	0.1856641728482602	False	False										MCM4	+
chr8	ENSG00000104738.12	48893362	-0.0039179599984617295	0.0151951349473944	False	False	48893395	GTTTT	AAAAC	-0.03579371904387445	0.07084269535960729	0.6139379438086711	8.0	0.5052563127670481	0.0057518969640812725	2.798823257524828	7.0	0.1856641728482602	False	False										MCM4	+
chr8	ENSG00000104738.12	48896303	-0.0001692258709478	0.0158146738098403	False	False	48896352	AAT	ATT	0.043047267446059766	0.07467422478909011	0.5650233690890041	28.0	0.5764675504518791	0.0057518969640812725	2.798823257524828	7.0	0.1856641728482602	False	False										MCM4	+
chr8	ENSG00000104738.12	48925281	-0.0058247369089239895	0.0173489496083203	False	False	48925297	A	T	-0.007658592993061061	0.07160938722138603	0.9149389400847928	12.0	0.10694956751108511	0.0057518969640812725	2.798823257524828	7.0	0.1856641728482602	False	False										MCM4	+
chr8	ENSG00000104738.12	48980423	0.000135593466978154	0.0136946067241305	False	False	48980454	AAT	ATT	0.03614036474164432	0.07490420376572468	0.6300522670634395	29.0	0.4824878034172728	0.0057518969640812725	2.798823257524828	7.0	0.1856641728482602	False	False										MCM4	+
chr8	ENSG00000104738.12	48981129	0.00426509181280446	0.0315412832610552	False	False	48981156	ATTT	AAAT						0.0057518969640812725	2.798823257524828	7.0	0.1856641728482602	False	False										MCM4	+
chr8	ENSG00000169139.7	48835032	0.00408994120485626	0.020720755134564	False	False	48835044	A	T	0.03774026685327169	0.07851144731576604	0.6313799493922898	45.0	0.4806976325564819	0.00711837063322717	2.72122051798029	10.0	0.2724930414375496	False	False										UBE2V2	+
chr8	ENSG00000169139.7	48844630	0.00260667487295012	0.0425912223896383	False	False	48844660	GTTT	AAAC						0.00711837063322717	2.72122051798029	10.0	0.2724930414375496	False	False										UBE2V2	+
chr8	ENSG00000169139.7	48860659	-0.0141680366919594	0.0307089261317399	False	False	48860710	AC	GT	-0.1345245926510379	0.07385808967849053	0.07020732605930845	27.0	1.8213927984955056	0.00711837063322717	2.72122051798029	10.0	0.2724930414375496	False	False										UBE2V2	+
chr8	ENSG00000169139.7	48864285	-0.0031797102133481	0.0153624341418635	False	False	48864304	AAAG	CTTT	-0.0588123395612032	0.07261338911603775	0.4189944119835993	18.0	0.8099379505234197	0.00711837063322717	2.72122051798029	10.0	0.2724930414375496	False	False										UBE2V2	+
chr8	ENSG00000169139.7	48893362	0.00161077629725367	0.0178506930785731	False	False	48893395	GTTTT	AAAAC	0.11550487527321394	0.07041366015641944	0.10250670157982364	8.0	1.6403759585374096	0.00711837063322717	2.72122051798029	10.0	0.2724930414375496	False	False										UBE2V2	+
chr8	ENSG00000169139.7	48896303	-0.00347833604183455	0.0167475349878674	False	False	48896352	AAT	ATT	-0.05338928661551582	0.07463690821206598	0.4753432064409114	28.0	0.7153201799814743	0.00711837063322717	2.72122051798029	10.0	0.2724930414375496	False	False										UBE2V2	+
chr8	ENSG00000169139.7	48925281	-0.0020206302097540603	0.0142141604131216	False	False	48925297	A	T	0.04406996932689383	0.07154191304451805	0.5386115012255704	12.0	0.616002109133853	0.00711837063322717	2.72122051798029	10.0	0.2724930414375496	False	False										UBE2V2	+
chr8	ENSG00000169139.7	48980423	-0.00728058105747598	0.0201435821038287	False	False	48980454	AAT	ATT	-0.12996503717718044	0.07431745939070795	0.0820525071409844	29.0	1.7487820256868227	0.00711837063322717	2.72122051798029	10.0	0.2724930414375496	False	False										UBE2V2	+
chr8	ENSG00000169139.7	48981129	-0.00215250160482599	0.031837253672666	False	False	48981156	ATTT	AAAT						0.00711837063322717	2.72122051798029	10.0	0.2724930414375496	False	False										UBE2V2	+
chr8	ENSG00000169139.7	49042139	-0.00336233001539568	0.0153552947932828	False	False	49042156	AT	AT	-0.02055444221689245	0.07311179319580141	0.7789160253772867	20.0	0.2811371643128134	0.00711837063322717	2.72122051798029	10.0	0.2724930414375496	False	False										UBE2V2	+
chr8	ENSG00000169139.7	49059152	0.0095191301702476	0.0396436904338961	False	False	49059182	AAAC	GTTT	0.20046368335206324	0.0779408373345509	0.011032752007069043	49.0	2.571998071968344	0.00711837063322717	2.72122051798029	10.0	0.2724930414375496	False	False										UBE2V2	+
chr8	ENSG00000253729.3	48835032	-0.00942806006040595	0.0217715541602198	False	False	48835044	A	T	-0.0936693399679782	0.07822198763971934	0.2328683681259339	45.0	1.1974809486995834	0.07230641250651297	1.808109407141967	10.0	1.0	False	False										PRKDC	-
chr8	ENSG00000253729.3	48844630	0.0167560766669469	0.0398845700299304	False	False	48844660	GTTT	AAAC						0.07230641250651297	1.808109407141967	10.0	1.0	False	False										PRKDC	-
chr8	ENSG00000253729.3	48860659	-0.00147622124949422	0.02639126754303	False	False	48860710	AC	GT	-0.09557158563020388	0.0741944169814881	0.1993563339187348	27.0	1.2881236825952753	0.07230641250651297	1.808109407141967	10.0	1.0	False	False										PRKDC	-
chr8	ENSG00000253729.3	48864285	-0.0107964180715626	0.0213532251770706	False	False	48864304	AAAG	CTTT	0.014234943419541738	0.0727319266586595	0.8450411969567488	18.0	0.1957179477225758	0.07230641250651297	1.808109407141967	10.0	1.0	False	False										PRKDC	-
chr8	ENSG00000253729.3	48893362	0.0028286457533864898	0.0142198597434541	False	False	48893395	GTTTT	AAAAC	0.018738510516342843	0.07087567387229853	0.7917563894907714	8.0	0.26438564168159134	0.07230641250651297	1.808109407141967	10.0	1.0	False	False										PRKDC	-
chr8	ENSG00000253729.3	48896303	0.000121109294154621	0.0179320652411809	False	False	48896352	AAT	ATT	0.0026548659145214804	0.07474324586690458	0.9717048290712759	28.0	0.03551981030164257	0.07230641250651297	1.808109407141967	10.0	1.0	False	False										PRKDC	-
chr8	ENSG00000253729.3	48925281	0.0265067343764357	0.0276495130777311	False	False	48925297	A	T	0.04133037532667155	0.07155029789310166	0.5641729993753215	12.0	0.5776408560649238	0.07230641250651297	1.808109407141967	10.0	1.0	False	False										PRKDC	-
chr8	ENSG00000253729.3	48589081	-0.0136538524333356	0.0265546374187145	False	False	48589091	T	A	-0.08395938971972626	0.07489920989822196	0.2638213478025381	30.0	1.120964958559855	0.07230641250651297	1.808109407141967	10.0	1.0	False	False										PRKDC	-
chr8	ENSG00000253729.3	48647650	-0.0703662320262556	0.0314556208452028	True	False	48647697	GT	AC	-0.13542114307586944	0.07489654251062508	0.07230641250651297	32.0	1.808109407141967	0.07230641250651297	1.808109407141967	10.0	1.0	True	False	48770702.0	0.05483764771438345	0.2200297413988661	chr8:48770702						PRKDC	-
chr8	ENSG00000253729.3	48649334	-0.0214249578090557	0.0471117119938147	False	False	48649348	C	G						0.07230641250651297	1.808109407141967	10.0	1.0	False	False										PRKDC	-
chr8	ENSG00000253729.3	48659957	0.00696806073757026	0.0209799067322704	False	False	48660015	GTTT	AAAC	-0.004894394196794164	0.07161062966883051	0.9455791927961203	12.0	0.0683473140709516	0.07230641250651297	1.808109407141967	10.0	1.0	False	False										PRKDC	-
chr8	ENSG00000253729.3	48689774	0.0271979731303635	0.0297532897479959	False	False	48689786	T	A	0.07480371191407321	0.07739759673286595	0.3352068794204185	41.0	0.9664862356418455	0.07230641250651297	1.808109407141967	10.0	1.0	False	False										PRKDC	-
chr8	ENSG00000104756.11	25188747	0.00311084954844892	0.0162663572622806	False	False	25188787	AC	GT	0.059649652343810075	0.07440287923697217	0.4237768952932421	27.0	0.8017116132539271	0.14690881230002814	1.4566146348900006	13.0	1.0	False	False										KCTD9	-
chr8	ENSG00000104756.11	25237366	-0.0034207663193871	0.0147065112691276	False	False	25237401	AC	GT	-0.04440986172555317	0.0740517996672896	0.5494430995383115	25.0	0.5997134698290126	0.14690881230002814	1.4566146348900006	13.0	1.0	False	False										KCTD9	-
chr8	ENSG00000104756.11	25248325	0.0175669932766723	0.053454239101155994	False	False	25248343	T	A	0.017415860422866913	0.07034908317802563	0.8047236606834212	5.0	0.24756343133561923	0.14690881230002814	1.4566146348900006	13.0	1.0	False	False										KCTD9	-
chr8	ENSG00000104756.11	25248714	0.00315644826857437	0.0207869573194485	False	False	25248766	GT	AC	9.575952333196192e-05	0.0735214618722891	0.9989621827184008	22.0	0.0013024703385019951	0.14690881230002814	1.4566146348900006	13.0	1.0	False	False										KCTD9	-
chr8	ENSG00000104756.11	25254280	-0.00932764234371773	0.0363876818639044	False	False	25254315	GT	AC	0.0058708071665893365	0.07332229390110828	0.9362688468723226	21.0	0.08006851469359987	0.14690881230002814	1.4566146348900006	13.0	1.0	False	False										KCTD9	-
chr8	ENSG00000104756.11	25274263	-0.0597204720111046	0.0531619870481235	False	False	25274278	A	T	-0.07494104555805381	0.06998887454483416	0.285550328225051	4.0	1.0707565458856942	0.14690881230002814	1.4566146348900006	13.0	1.0	False	False										KCTD9	-
chr8	ENSG00000104756.11	25283748	3.923003447806429e-05	0.0565989124634993	False	False	25283780	AC	GT	-0.013866190423762585	0.07088130529992208	0.8451029082991759	8.0	0.19562549483379546	0.14690881230002814	1.4566146348900006	13.0	1.0	False	False										KCTD9	-
chr8	ENSG00000104756.11	25288325	-0.011868117300691	0.0279214672720206	False	False	25288359	AC	GT	-0.05902385474572526	0.07524642035320575	0.4338555338995822	31.0	0.7844074770423367	0.14690881230002814	1.4566146348900006	13.0	1.0	False	False										KCTD9	-
chr8	ENSG00000104756.11	25291958	-0.0795733475489318	0.0581441737937505	True	False	25291968	T	A	-0.10620016500186816	0.0729088960512113	0.14690881230002814	21.0	1.4566146348900006	0.14690881230002814	1.4566146348900006	13.0	1.0	True	False	25187185.0	0.2296458465057516	0.40961079049875115	chr8:25187185						KCTD9	-
chr8	ENSG00000104756.11	25306435	0.00031067554474662097	0.0303839862023033	False	False	25306454	A	T						0.14690881230002814	1.4566146348900006	13.0	1.0	False	False										KCTD9	-
chr8	ENSG00000104756.11	25328874	0.0581303886831139	0.0530505079008721	False	False	25328890	CTT	AAG	0.062173266646727995	0.07005045630222624	0.37583333403740826	4.0	0.8875497738157074	0.14690881230002814	1.4566146348900006	13.0	1.0	False	False										KCTD9	-
chr8	ENSG00000104756.11	25329719	0.012127789302738999	0.0572135236983847	False	False	25329730	T	A	-0.004103447299501456	0.07352084321930125	0.9555507016947162	22.0	0.05581338733101184	0.14690881230002814	1.4566146348900006	13.0	1.0	False	False										KCTD9	-
chr8	ENSG00000104756.11	25352938	0.0409645399462455	0.0537504363448462	False	False	25352948	T	A	0.06314799820975779	0.07522739506150143	0.40236781353587137	31.0	0.8394282183788466	0.14690881230002814	1.4566146348900006	13.0	1.0	False	False										KCTD9	-
chr8	ENSG00000104756.11	25415656	-0.0043117961412958705	0.0155925967947981	False	False	25415708	A	T	-0.07627279512420314	0.07140288224894079	0.2867494092551326	12.0	1.068203309472631	0.14690881230002814	1.4566146348900006	13.0	1.0	False	False										KCTD9	-
chr8	ENSG00000147437.5	25188747	0.00160566311589788	0.0203914568310287	False	False	25188787	AC	GT	-0.038892677981081744	0.07447920513656668	0.6021765244291194	27.0	0.5221951269453976	0.13453064167214207	1.5030523886252722	12.0	1.0	False	False										GNRH1	-
chr8	ENSG00000147437.5	25237366	0.0098611603023297	0.0200797301568057	False	False	25237401	AC	GT	0.07478899167135461	0.07391733602086788	0.3129806008054943	25.0	1.011792303367652	0.13453064167214207	1.5030523886252722	12.0	1.0	False	False										GNRH1	-
chr8	ENSG00000147437.5	25248325	-0.0015825762085381401	0.0161814424794978	False	False	25248343	T	A	-0.0274955971600413	0.07033315318056524	0.6962582778063522	5.0	0.390933662386105	0.13453064167214207	1.5030523886252722	12.0	1.0	False	False										GNRH1	-
chr8	ENSG00000147437.5	25248714	0.0346479083751212	0.0452100304401548	False	False	25248766	GT	AC	0.1098379895657303	0.07307662087958941	0.13453064167214207	22.0	1.5030523886252722	0.13453064167214207	1.5030523886252722	12.0	1.0	True	False	25228915.0	0.1245639289420382	0.3006031082952375	chr8:25228915						GNRH1	-
chr8	ENSG00000147437.5	25254280	-0.0421688405183396	0.0376390216039474	False	False	25254315	GT	AC	0.0013577212729292895	0.07332348992806388	0.9852463702888904	21.0	0.018516866481141595	0.13453064167214207	1.5030523886252722	12.0	1.0	False	False										GNRH1	-
chr8	ENSG00000147437.5	25274263	-0.0228621258091568	0.029232139177057002	False	False	25274278	A	T	-0.003699237225340061	0.07018576040596339	0.9580176868508574	4.0	0.05270637810209936	0.13453064167214207	1.5030523886252722	12.0	1.0	False	False										GNRH1	-
chr8	ENSG00000147437.5	25283748	-0.0018676591198330398	0.0158030222811108	False	False	25283780	AC	GT	-0.03502570816878632	0.07084462437511138	0.6215677941802122	8.0	0.494401776814153	0.13453064167214207	1.5030523886252722	12.0	1.0	False	False										GNRH1	-
chr8	ENSG00000147437.5	25288325	0.000911636818422176	0.0202074894851634	False	False	25288359	AC	GT	0.08435777117432139	0.0751091541465161	0.2629095862246877	31.0	1.1231356834316617	0.13453064167214207	1.5030523886252722	12.0	1.0	False	False										GNRH1	-
chr8	ENSG00000147437.5	25291958	-0.000217020932615712	0.0175307455279956	False	False	25291968	T	A	0.02348296689051564	0.0733033375945836	0.7490601160927252	21.0	0.32035331079182405	0.13453064167214207	1.5030523886252722	12.0	1.0	False	False										GNRH1	-
chr8	ENSG00000147437.5	25306435	-0.0785707101381059	0.0607440884993789	True	False	25306454	A	T						0.13453064167214207	1.5030523886252722	12.0	1.0	False	False										GNRH1	-
chr8	ENSG00000147437.5	25328874	0.00891487472001392	0.0225933918409056	False	False	25328890	CTT	AAG	0.014526407590954532	0.07017883501562447	0.8362241400649211	4.0	0.2069912900053186	0.13453064167214207	1.5030523886252722	12.0	1.0	False	False										GNRH1	-
chr8	ENSG00000147437.5	25329719	0.00207599299580135	0.0181288132883281	False	False	25329730	T	A	-0.03966645909520687	0.07346359907677193	0.5898828522490711	22.0	0.5399471247488717	0.13453064167214207	1.5030523886252722	12.0	1.0	False	False										GNRH1	-
chr8	ENSG00000147437.5	25352938	0.0139795811353654	0.0288853449035058	False	False	25352948	T	A	0.005935195036350214	0.07537650848256404	0.9373283667838448	31.0	0.07874064686510564	0.13453064167214207	1.5030523886252722	12.0	1.0	False	False										GNRH1	-
chr8	ENSG00000147459.13	25188747	-0.00160757070105945	0.0234957459060064	False	False	25188787	AC	GT	-0.0330418245954399	0.07449490056475172	0.6579044117554675	27.0	0.44354478420599563	2.312623519034091e-05	4.335051422183255	32.0	0.008254776827236205	False	False										DOCK5	+
chr8	ENSG00000147459.13	25237366	-0.00411832790698855	0.0238877752587218	False	False	25237401	AC	GT	-0.04206691785776726	0.07405931593691427	0.5707238162486591	25.0	0.5680165597748837	2.312623519034091e-05	4.335051422183255	32.0	0.008254776827236205	False	False										DOCK5	+
chr8	ENSG00000147459.13	25248325	0.0116982798931143	0.0249830453243487	False	False	25248343	T	A	-0.00954397024885896	0.07035654995762686	0.8922318886138081	5.0	0.13565148169725405	2.312623519034091e-05	4.335051422183255	32.0	0.008254776827236205	False	False										DOCK5	+
chr8	ENSG00000147459.13	25248714	-0.008228274779730321	0.0228179145614946	False	False	25248766	GT	AC	-0.07552361200487179	0.07331148591952233	0.304273111274286	22.0	1.0301743452284928	2.312623519034091e-05	4.335051422183255	32.0	0.008254776827236205	False	False										DOCK5	+
chr8	ENSG00000147459.13	25254280	-0.0231055854455278	0.0317420187106849	False	False	25254315	GT	AC	0.03877366972773673	0.0732684195541036	0.5972975077716567	21.0	0.5292003016266112	2.312623519034091e-05	4.335051422183255	32.0	0.008254776827236205	False	False										DOCK5	+
chr8	ENSG00000147459.13	25274263	-0.0247685427203518	0.0270169169713083	False	False	25274278	A	T	-0.01685576722041454	0.07017626937790332	0.8104239177604184	4.0	0.24019183934736182	2.312623519034091e-05	4.335051422183255	32.0	0.008254776827236205	False	False										DOCK5	+
chr8	ENSG00000147459.13	25283748	0.0137116675609226	0.0262678342644953	False	False	25283780	AC	GT	-0.04051808532093608	0.0708299075449329	0.5679352966882447	8.0	0.5720476946158982	2.312623519034091e-05	4.335051422183255	32.0	0.008254776827236205	False	False										DOCK5	+
chr8	ENSG00000147459.13	25288325	-2.8712750859870196e-05	0.0230490904212961	False	False	25288359	AC	GT	0.12041070998441933	0.07482939918578764	0.10937875314261594	31.0	1.60913639952476	2.312623519034091e-05	4.335051422183255	32.0	0.008254776827236205	False	False										DOCK5	+
chr8	ENSG00000147459.13	25291958	-0.0100454377382151	0.0213893082831303	False	False	25291968	T	A	-0.027901409415436732	0.0732950111752922	0.7038805362586498	21.0	0.38067269474463655	2.312623519034091e-05	4.335051422183255	32.0	0.008254776827236205	False	False										DOCK5	+
chr8	ENSG00000147459.13	25306435	-0.0203117372279067	0.0353049732916806	False	False	25306454	A	T						2.312623519034091e-05	4.335051422183255	32.0	0.008254776827236205	False	False										DOCK5	+
chr8	ENSG00000147459.13	25328874	0.0240589776652886	0.0269454282388949	False	False	25328890	CTT	AAG	0.028959472181422207	0.07015680357974521	0.6802019112927338	4.0	0.4127820924524421	2.312623519034091e-05	4.335051422183255	32.0	0.008254776827236205	False	False										DOCK5	+
chr8	ENSG00000147459.13	25329719	0.0128767968464403	0.0384105163146326	False	False	25329730	T	A	-0.039159280060058095	0.07346506986813996	0.594650715922532	22.0	0.533032638917295	2.312623519034091e-05	4.335051422183255	32.0	0.008254776827236205	False	False										DOCK5	+
chr8	ENSG00000147459.13	25352938	0.0142862568407388	0.023654597419839	False	False	25352948	T	A	0.02193502159476876	0.07535970012168146	0.7713397691926374	31.0	0.2910709777155538	2.312623519034091e-05	4.335051422183255	32.0	0.008254776827236205	False	False										DOCK5	+
chr8	ENSG00000147459.13	24953513	0.0318895191905008	0.0319214313634659	False	False	24953547	ATTT	AAAT	0.138940098648299	0.06916560716551015	0.0458698006255038	2.0	2.008803281605288	2.312623519034091e-05	4.335051422183255	32.0	0.008254776827236205	False	False										DOCK5	+
chr8	ENSG00000147459.13	25000224	-0.00264716751478742	0.0328522192379071	False	False	25000234	A	T	-0.013000099327455926	0.07391588031632326	0.8605850840729085	24.0	0.17587694649406807	2.312623519034091e-05	4.335051422183255	32.0	0.008254776827236205	False	False										DOCK5	+
chr8	ENSG00000147459.13	25004498	0.0475248803478381	0.0496450893549382	False	False	25004543	AC	GT	0.08292999640683264	0.0740733776743587	0.264382443088869	26.0	1.1195654769708139	2.312623519034091e-05	4.335051422183255	32.0	0.008254776827236205	False	False										DOCK5	+
chr8	ENSG00000147459.13	25004897	0.0690508025296486	0.0466379673480497	False	False	25004930	AC	GT	0.19298674975340244	0.0715614642234665	0.0076370132752214825	19.0	2.696797107878601	2.312623519034091e-05	4.335051422183255	32.0	0.008254776827236205	False	False										DOCK5	+
chr8	ENSG00000147459.13	25008643	-0.0674637274703035	0.0550036649038081	False	False	25008655	AT	AT	-0.17121246086012706	0.07001754084867623	0.01534809780498484	9.0	2.445279551164986	2.312623519034091e-05	4.335051422183255	32.0	0.008254776827236205	False	False										DOCK5	+
chr8	ENSG00000147459.13	25011258	0.0251597124360381	0.0316790978396762	False	False	25011288	AAAAT	ATTTT	0.0415974744388562	0.06978257697568464	0.5517652705187521	2.0	0.5961011507693477	2.312623519034091e-05	4.335051422183255	32.0	0.008254776827236205	False	False										DOCK5	+
chr8	ENSG00000147459.13	25013561	-0.00443989512832499	0.0191343302650324	False	False	25013577	A	T	-0.06254434262806655	0.0711075615220369	0.38016193720564573	10.0	0.8795737230939	2.312623519034091e-05	4.335051422183255	32.0	0.008254776827236205	False	False										DOCK5	+
chr8	ENSG00000147459.13	25014499	0.0052033025571955206	0.033618916007395	False	False	25014510	A	T						2.312623519034091e-05	4.335051422183255	32.0	0.008254776827236205	False	False										DOCK5	+
chr8	ENSG00000147459.13	25015240	0.0457688352665367	0.0387606380069134	False	False	25015260	GTT	AAC	0.08672353025815882	0.07026881679259052	0.21858130790307373	6.0	1.2341680736440601	2.312623519034091e-05	4.335051422183255	32.0	0.008254776827236205	False	False										DOCK5	+
chr8	ENSG00000147459.13	25015734	0.0144524378148908	0.0302120077947573	False	False	25015768	T	A	-0.016083770447600676	0.07017716188959032	0.8189534611424443	4.0	0.22918810072292836	2.312623519034091e-05	4.335051422183255	32.0	0.008254776827236205	False	False										DOCK5	+
chr8	ENSG00000147459.13	25020685	0.0018472743534684	0.0154401266597849	False	False	25020749	AG	CT	-0.006183811603031168	0.07784840593039392	0.9367836691757864	42.0	0.07943401703768037	2.312623519034091e-05	4.335051422183255	32.0	0.008254776827236205	False	False										DOCK5	+
chr8	ENSG00000147459.13	25025798	-0.034049952903476004	0.0920687817101848	False	False	25025841	AC	GT						2.312623519034091e-05	4.335051422183255	32.0	0.008254776827236205	False	False										DOCK5	+
chr8	ENSG00000147459.13	25027276	-0.0747267523851906	0.0478815444190409	False	False	25027312	AC	GT	-0.08713846383819346	0.07552143975559622	0.2501546360930445	33.0	1.153824187147285	2.312623519034091e-05	4.335051422183255	32.0	0.008254776827236205	False	False										DOCK5	+
chr8	ENSG00000147459.13	25028102	0.0340095094579609	0.0440686330781418	False	False	25028129	GTTT	AAAC	0.0682613135699666	0.07002252955773262	0.33079595124323025	4.0	0.9748478668381451	2.312623519034091e-05	4.335051422183255	32.0	0.008254776827236205	False	False										DOCK5	+
chr8	ENSG00000147459.13	25044880	-0.0286342513513328	0.0440213227071204	False	False	25044912	GT	AC	-0.15278392088824286	0.07470540517901032	0.042337122620468084	32.0	2.0451521616426485	2.312623519034091e-05	4.335051422183255	32.0	0.008254776827236205	False	False										DOCK5	+
chr8	ENSG00000147459.13	25056088	0.149201703057063	0.0646940591115195	False	False	25056100	A	T	0.18838126019164894	0.07445250359795495	0.012286384174552068	33.0	2.5302206250700663	2.312623519034091e-05	4.335051422183255	32.0	0.008254776827236205	False	False										DOCK5	+
chr8	ENSG00000147459.13	25057347	0.0321242222878782	0.0500940322298995	False	False	25057371	CTGGTG	ACCAGC	0.06392658330997028	0.0695307919476371	0.3589618987144623	1.0	0.9193996144630815	2.312623519034091e-05	4.335051422183255	32.0	0.008254776827236205	False	False										DOCK5	+
chr8	ENSG00000147459.13	25084078	0.00823589922342872	0.021737670487466	False	False	25084118	T	A	0.09245724899358944	0.07799054752810354	0.2375479483633261	44.0	1.1854930106789272	2.312623519034091e-05	4.335051422183255	32.0	0.008254776827236205	False	False										DOCK5	+
chr8	ENSG00000147459.13	25086997	0.0148724362950176	0.0272982305888519	False	False	25087007	A	T	0.04961532181279217	0.07822957875952101	0.5268216814151516	44.0	0.6342271376062304	2.312623519034091e-05	4.335051422183255	32.0	0.008254776827236205	False	False										DOCK5	+
chr8	ENSG00000147459.13	25132319	0.0380066452266393	0.0327802236263232	False	False	25132330	T	A	0.030946295976729793	0.07512860261496619	0.6809030731327183	30.0	0.41191097530895715	2.312623519034091e-05	4.335051422183255	32.0	0.008254776827236205	False	False										DOCK5	+
chr8	ENSG00000147459.13	25146817	0.0506973407164946	0.0458531058452143	False	False	25146843	GTTT	AAAC	0.11858395563996647	0.07021174565073778	0.09278788071143408	7.0	1.6889475477486637	2.312623519034091e-05	4.335051422183255	32.0	0.008254776827236205	False	False										DOCK5	+
chr8	ENSG00000184661.9	25237366	-0.00680646030403778	0.0257074113509638	False	False	25237401	AC	GT	-0.07193777982538413	0.07393288298111997	0.33183743115611586	25.0	0.9730146712086782	4.0486307893698714e-05	4.205837792336016	16.0	0.007392082342515319	False	False										CDCA2	+
chr8	ENSG00000184661.9	25248325	0.0800433801804283	0.0470718037801354	False	False	25248343	T	A	0.13707010471719994	0.06969565331535063	0.050587807577009015	5.0	1.9666951695968955	4.0486307893698714e-05	4.205837792336016	16.0	0.007392082342515319	False	False										CDCA2	+
chr8	ENSG00000184661.9	25254280	-0.0272171285763069	0.0343336653897682	False	False	25254315	GT	AC	-0.14865612073623327	0.0725088558835852	0.04175008360936922	21.0	2.050178821948376	4.0486307893698714e-05	4.205837792336016	16.0	0.007392082342515319	False	False										CDCA2	+
chr8	ENSG00000184661.9	25274263	-0.0615799313363299	0.0325806471963625	False	False	25274278	A	T	-0.14378532963960972	0.06945692853190279	0.039705068190975835	4.0	2.0701365965753378	4.0486307893698714e-05	4.205837792336016	16.0	0.007392082342515319	False	False										CDCA2	+
chr8	ENSG00000184661.9	25283748	0.0889615740513063	0.0369580413108463	True	False	25283780	AC	GT	0.15159875354195834	0.070068803871642	0.03168906923541235	8.0	2.163569879395542	4.0486307893698714e-05	4.205837792336016	16.0	0.007392082342515319	False	False										CDCA2	+
chr8	ENSG00000184661.9	25288325	-0.0676593717377189	0.0663101355675332	False	False	25288359	AC	GT	-0.29541632097954923	0.07201361918615984	6.246605513190491e-05	31.0	4.1022284995269995	4.0486307893698714e-05	4.205837792336016	16.0	0.007392082342515319	False	False										CDCA2	+
chr8	ENSG00000184661.9	25291958	-0.0887145915898271	0.0398586187405583	False	False	25291968	T	A	-0.16222149649961676	0.07235234077380312	0.02613580056921404	21.0	2.2421043295167706	4.0486307893698714e-05	4.205837792336016	16.0	0.007392082342515319	False	False										CDCA2	+
chr8	ENSG00000184661.9	25306435	-0.00341938618736832	0.0247276423303902	False	False	25306454	A	T						4.0486307893698714e-05	4.205837792336016	16.0	0.007392082342515319	False	False										CDCA2	+
chr8	ENSG00000184661.9	25328874	0.0622265871017325	0.0334752838623247	False	False	25328890	CTT	AAG	0.17468513094317084	0.06910708136447437	0.01224138651930523	4.0	2.527745746081683	4.0486307893698714e-05	4.205837792336016	16.0	0.007392082342515319	False	False										CDCA2	+
chr8	ENSG00000184661.9	25329719	0.0677025855395116	0.0325432411957885	False	False	25329730	T	A	0.08798486597657762	0.07323633212061842	0.2311385294790016	22.0	1.201382748547111	4.0486307893698714e-05	4.205837792336016	16.0	0.007392082342515319	False	False										CDCA2	+
chr8	ENSG00000184661.9	25352938	0.0440832109391446	0.0330138414816337	False	False	25352948	T	A	0.03282825586724149	0.07533720806000703	0.6635514405102394	31.0	0.435750895375541	4.0486307893698714e-05	4.205837792336016	16.0	0.007392082342515319	False	False										CDCA2	+
chr8	ENSG00000184661.9	25415656	-0.0224327136724122	0.0273038314990274	False	False	25415708	A	T	-0.12436078354225615	0.0710555721670254	0.08165828200338908	12.0	1.750190446006541	4.0486307893698714e-05	4.205837792336016	16.0	0.007392082342515319	False	False										CDCA2	+
chr8	ENSG00000184661.9	25436639	-0.0291929610521256	0.0293274392647252	False	False	25436682	AAAT	ATTT	-0.08111487205882431	0.07211902529195885	0.2621123332736782	16.0	1.1247361113166414	4.0486307893698714e-05	4.205837792336016	16.0	0.007392082342515319	False	False										CDCA2	+
chr8	ENSG00000184661.9	25443102	-0.0016788706518150699	0.0227195388816774	False	False	25443113	T	A	-0.06995152278595115	0.07394335463606426	0.3453952127508658	25.0	0.9460150020274279	4.0486307893698714e-05	4.205837792336016	16.0	0.007392082342515319	False	False										CDCA2	+
chr8	ENSG00000184661.9	25449353	0.00623633174804603	0.0250440686306734	False	False	25449363	T	A	0.02132088869565069	0.07272276194054006	0.7697059178135677	18.0	0.2931804035864751	4.0486307893698714e-05	4.205837792336016	16.0	0.007392082342515319	False	False										CDCA2	+
chr8	ENSG00000184661.9	25453209	-0.0029235351986734697	0.0156622696370539	False	False	25453255	CTCTT	AAGAG	0.03282823695557624	0.07157288939752035	0.6469829633313642	12.0	0.45866859968788093	4.0486307893698714e-05	4.205837792336016	16.0	0.007392082342515319	False	False										CDCA2	+
chr8	ENSG00000171428.9	17985970	-0.00426238760911715	0.015794021752553	False	False	17985990	AG	CT	-0.07417132586269529	0.07141423453668289	0.300273653901259	12.0	1.0386070276311117	0.03631252015289045	2.109086627638575	20.0	1.0	False	False										NAT1	+
chr8	ENSG00000171428.9	18010573	0.00339030812653648	0.0176475997120226	False	False	18010583	T	A	-0.0357643604418622	0.07448791514669355	0.6317133549251566	27.0	0.4801364136911241	0.03631252015289045	2.109086627638575	20.0	1.0	False	False										NAT1	+
chr8	ENSG00000171428.9	18010921	0.00277849387097905	0.0176901839737849	False	False	18010939	AT	AT	0.07515695604881545	0.07559539273034077	0.32150596839303275	33.0	0.9942002195412981	0.03631252015289045	2.109086627638575	20.0	1.0	False	False										NAT1	+
chr8	ENSG00000171428.9	18028404	0.00310524170653471	0.022658332196125	False	False	18028424	T	A	-0.0246878450977708	0.07140680062166774	0.7299125235455152	11.0	0.3457352084512732	0.03631252015289045	2.109086627638575	20.0	1.0	False	False										NAT1	+
chr8	ENSG00000171428.9	18030656	-0.00471938403000115	0.0176209244231558	False	False	18030687	AC	GT	-0.0543987899478243	0.07361181865662562	0.4608514878704931	23.0	0.7389953263018315	0.03631252015289045	2.109086627638575	20.0	1.0	False	False										NAT1	+
chr8	ENSG00000171428.9	18153828	0.00612624965298343	0.017616325639507	False	False	18153849	GT	AC	0.06399542740646695	0.07128215655561856	0.370406327582527	11.0	0.8977762528345214	0.03631252015289045	2.109086627638575	20.0	1.0	False	False										NAT1	+
chr8	ENSG00000171428.9	18158964	0.0183762467866601	0.0279697055242492	False	False	18158974	T	A	0.09347944611581964	0.07222995417247101	0.19716985203790088	17.0	1.2941922390343623	0.03631252015289045	2.109086627638575	20.0	1.0	False	False										NAT1	+
chr8	ENSG00000171428.9	18172143	-0.00336879030631002	0.0184757104484797	False	False	18172199	AC	GT	-0.009640980974444636	0.07235409769187567	0.8941381651984897	16.0	0.1332472006699792	0.03631252015289045	2.109086627638575	20.0	1.0	False	False										NAT1	+
chr8	ENSG00000171428.9	18174305	-0.008792338245168	0.0217352857643128	False	False	18174339	AC	GT	-0.08071385766514945	0.06978557049222671	0.2487892091721375	3.0	1.1565980917808794	0.03631252015289045	2.109086627638575	20.0	1.0	False	False										NAT1	+
chr8	ENSG00000171428.9	18176560	0.00109299782903054	0.0165648506909195	False	False	18176602	GT	AC	0.009907582460407459	0.07254406427928332	0.8915126827316038	17.0	0.13657330284480357	0.03631252015289045	2.109086627638575	20.0	1.0	False	False										NAT1	+
chr8	ENSG00000171428.9	18045446	-0.0076518143148957204	0.018674764696564	False	False	18045489	AC	GT	-0.05686998132649576	0.07844026606844481	0.4694917787077573	45.0	0.7250100513028931	0.03631252015289045	2.109086627638575	20.0	1.0	False	False										NAT1	+
chr8	ENSG00000171428.9	18048571	0.0286727603750501	0.0348067042298391	True	False	18048598	A	T	0.043843546097681166	0.07228788227568685	0.5448943053578184	16.0	0.6065130796123407	0.03631252015289045	2.109086627638575	20.0	1.0	False	False										NAT1	+
chr8	ENSG00000171428.9	18061673	0.00403620495719682	0.0163498412442223	False	False	18061694	CT	AG	0.04667007350658143	0.07190314096056075	0.5170656436614579	14.0	0.6490686343198862	0.03631252015289045	2.109086627638575	20.0	1.0	False	False										NAT1	+
chr8	ENSG00000171428.9	18069301	0.00106096548729578	0.0214748375226986	False	False	18069351	AAAAG	CTTTT	-0.044379144567662634	0.07011709037177849	0.5274923016005655	4.0	0.6329290666847871	0.03631252015289045	2.109086627638575	20.0	1.0	False	False										NAT1	+
chr8	ENSG00000171428.9	18093476	-0.00443171800838506	0.0182030311332891	False	False	18093486	T	A	0.04894310647578814	0.07775659661496521	0.5299316461487886	42.0	0.6294399267260167	0.03631252015289045	2.109086627638575	20.0	1.0	False	False										NAT1	+
chr8	ENSG00000171428.9	18127193	-0.00440358291602709	0.0188434768429418	False	False	18127240	GT	AC	0.036729016916407085	0.07925164836951497	0.6436770588222809	48.0	0.46344798716559327	0.03631252015289045	2.109086627638575	20.0	1.0	False	False										NAT1	+
chr8	ENSG00000171428.9	18143401	-0.0017356190338404301	0.0176017951069471	False	False	18143434	GT	AC	-0.09901129728140408	0.07437624279082422	0.18480891874243988	28.0	1.3312220887503485	0.03631252015289045	2.109086627638575	20.0	1.0	False	False										NAT1	+
chr8	ENSG00000171428.9	18144614	0.00293659717791138	0.0158440489198505	False	False	18144626	T	A	0.02522769796847199	0.07689859469077087	0.743268995998333	38.0	0.32806448635269714	0.03631252015289045	2.109086627638575	20.0	1.0	False	False										NAT1	+
chr8	ENSG00000171428.9	18147196	-0.00120007592860238	0.0241487095384145	False	False	18147234	AC	GT	0.06472312003495005	0.07889117970870309	0.4132029419384765	47.0	0.8204100924074527	0.03631252015289045	2.109086627638575	20.0	1.0	False	False										NAT1	+
chr8	ENSG00000120526.6	110183780	-0.00374377635005095	0.0176842810469901	False	False	110183800	A	T	0.04681329991341076	0.07800127089924658	0.5492275117368725	43.0	0.6001607329434286	0.08299346960011808	1.7429078816421097	15.0	1.0	False	False										NUDCD1	-
chr8	ENSG00000120526.6	110191491	0.00822905821364355	0.0269579725604375	False	False	110191501	T	A	0.12643127545842509	0.0725404232720009	0.08299346960011808	20.0	1.7429078816421097	0.08299346960011808	1.7429078816421097	15.0	1.0	True	False	110267903.0	0.6871008978022808	0.7912386748815484	chr8:110267903						NUDCD1	-
chr8	ENSG00000120526.6	110255016	0.00510626210132115	0.0278366247437809	False	False	110255026	T	A	0.05343341132683261	0.07614035656975644	0.4837678878443004	35.0	0.7017751654193959	0.08299346960011808	1.7429078816421097	15.0	1.0	False	False										NUDCD1	-
chr8	ENSG00000120526.6	110278462	0.0211603011429734	0.0351717306075762	False	False	110278472	T	A	0.030933529792270906	0.07251290689955939	0.6701584309451367	17.0	0.42659343163718716	0.08299346960011808	1.7429078816421097	15.0	1.0	False	False										NUDCD1	-
chr8	ENSG00000120526.6	110284594	0.0347821621432349	0.0482213101657215	True	False	110284617	AC	GT	0.12925193434181234	0.07453410615315839	0.08463585920543308	30.0	1.734131406583391	0.08299346960011808	1.7429078816421097	15.0	1.0	False	False										NUDCD1	-
chr8	ENSG00000120526.6	110349585	-0.00222406857825807	0.0261938612794774	False	False	110349596	T	A	-0.0481678370267269	0.07752496136986195	0.5352411298309667	41.0	0.6213203615403836	0.08299346960011808	1.7429078816421097	15.0	1.0	False	False										NUDCD1	-
chr8	ENSG00000120526.6	110359750	0.0133668613923154	0.0358045585215501	False	False	110359775	AC	GT	0.04709742898754713	0.07529418938791944	0.5324452341012152	31.0	0.6255121327477053	0.08299346960011808	1.7429078816421097	15.0	1.0	False	False										NUDCD1	-
chr8	ENSG00000120526.6	110365332	0.00471364656364951	0.0237324136194984	False	False	110365360	GT	AC	0.029753258069121824	0.07781542822930895	0.7026887749048376	42.0	0.38235679923837196	0.08299346960011808	1.7429078816421097	15.0	1.0	False	False										NUDCD1	-
chr8	ENSG00000120526.6	110368411	-0.0188484040278071	0.0392446343612692	False	False	110368428	AC	GT	-0.06936373801653747	0.06984537094463729	0.3218356159281215	3.0	0.9931042970838886	0.08299346960011808	1.7429078816421097	15.0	1.0	False	False										NUDCD1	-
chr8	ENSG00000120526.6	110381854	-0.0112441996074685	0.0310717312326478	False	False	110381877	AT	AT	-0.12032258143853387	0.07145861791687913	0.09383546325243404	14.0	1.6838078449613096	0.08299346960011808	1.7429078816421097	15.0	1.0	False	False										NUDCD1	-
chr8	ENSG00000120526.6	110401729	-0.00308513316341522	0.0167623266453248	False	False	110401776	GT	AC	-0.0218894890364126	0.07623101556536098	0.7743455889188694	35.0	0.2871467587578498	0.08299346960011808	1.7429078816421097	15.0	1.0	False	False										NUDCD1	-
chr8	ENSG00000120526.6	110409741	0.0034572664543704897	0.0159322555904999	False	False	110409770	A	T	-0.017282226592733506	0.07000354769175167	0.8052521119812701	3.0	0.2468764393032301	0.08299346960011808	1.7429078816421097	15.0	1.0	False	False										NUDCD1	-
chr8	ENSG00000120526.6	110419158	-0.0017878031852193602	0.0236866063222744	False	False	110419182	A	T	-0.03463269241915079	0.07102427301032686	0.6263601269619368	9.0	0.487617696757209	0.08299346960011808	1.7429078816421097	15.0	1.0	False	False										NUDCD1	-
chr8	ENSG00000120526.6	110432141	0.00208785005999525	0.0189312534667804	False	False	110432151	T	A	0.05220579883603856	0.07681818057768379	0.4976862108083547	38.0	0.6796021259999057	0.08299346960011808	1.7429078816421097	15.0	1.0	False	False										NUDCD1	-
chr8	ENSG00000120526.6	110434449	0.00152229228512352	0.014834803106981001	False	False	110434475	GT	AC	-0.03944141541449993	0.06995952522954715	0.5735266484612571	3.0	0.5637747724142929	0.08299346960011808	1.7429078816421097	15.0	1.0	False	False										NUDCD1	-
chr8	ENSG00000174417.2	110183780	0.0369793741405322	0.0487549569635026	False	False	110183800	A	T										False	False										TRHR	+
chr8	ENSG00000174417.2	110191491	0.0588716827855954	0.0648863345658085	False	False	110191501	T	A										False	False										TRHR	+
chr8	ENSG00000174417.2	110005253	0.0184289283723597	0.0631800337801447	False	False	110005270	AGG	CCT										False	False										TRHR	+
chr8	ENSG00000174417.2	110051501	-0.0387441879188383	0.0486492894914693	False	False	110051517	GT	AC										False	False										TRHR	+
chr8	ENSG00000174417.2	110052061	0.007279422227501	0.0344559216030353	False	False	110052100	ATTTTT	AAAAAT										False	False										TRHR	+
chr8	ENSG00000174417.2	110055203	0.0264069648655098	0.0424207033416317	False	False	110055228	CTTT	AAAG										False	False										TRHR	+
chr8	ENSG00000174417.2	110071887	0.0441648549882768	0.0533734035284024	False	False	110071898	T	A										False	False										TRHR	+
chr8	ENSG00000174417.2	110098778	0.0625497580091866	0.0577224927591984	False	False	110098829	GT	AC										False	False										TRHR	+
chr8	ENSG00000174417.2	110106466	0.0630104538415772	0.0563337211288733	True	False	110106477	T	A										False	False										TRHR	+
chr8	ENSG00000174417.2	110122644	0.000811412749794954	0.0231636362186693	False	False	110122654	T	A										False	False										TRHR	+
chr8	ENSG00000174417.2	110141820	-0.0308385600606683	0.0531569022794399	False	False	110141848	AC	GT										False	False										TRHR	+
chr8	ENSG00000120533.8	110255016	0.0043632596066522705	0.0173696930035497	False	False	110255026	T	A	0.05484738202138599	0.07613451088810479	0.4722559948523172	35.0	0.7204010557314201	0.1951151461606116	1.3005153125839548	13.0	1.0	False	False										ENY2	+
chr8	ENSG00000120533.8	110278462	0.009650588231841721	0.0206925778256522	False	False	110278472	T	A	0.04131215189170802	0.07248569027949686	0.5693948784962856	17.0	0.5699352759477477	0.1951151461606116	1.3005153125839548	13.0	1.0	False	False										ENY2	+
chr8	ENSG00000120533.8	110284594	0.00233982835675815	0.0245078275001266	False	False	110284617	AC	GT	0.0972889950047086	0.07480803498684534	0.1951151461606116	30.0	1.3005153125839548	0.1951151461606116	1.3005153125839548	13.0	1.0	True	False	110249729.0	0.7734719417604591	0.8535160978328324	chr8:110249729						ENY2	+
chr8	ENSG00000120533.8	110349585	0.0491859016915929	0.0326839005648353	False	False	110349596	T	A	0.09414305840572476	0.07727033925536142	0.22481610208135824	41.0	1.218359584194431	0.1951151461606116	1.3005153125839548	13.0	1.0	False	False										ENY2	+
chr8	ENSG00000120533.8	110359750	-0.00572485970342527	0.0225255022151781	False	False	110359775	AC	GT	0.012532932622894741	0.0753719159477562	0.8681265291082063	31.0	0.16628119990450954	0.1951151461606116	1.3005153125839548	13.0	1.0	False	False										ENY2	+
chr8	ENSG00000120533.8	110365332	-0.0352746209686823	0.0355406561547504	False	False	110365360	GT	AC	-0.049225064751491916	0.07775551789833078	0.527561197707779	42.0	0.6330748747099356	0.1951151461606116	1.3005153125839548	13.0	1.0	False	False										ENY2	+
chr8	ENSG00000120533.8	110368411	-0.00487699848561332	0.0202674613168363	False	False	110368428	AC	GT	-0.00434453828135102	0.07001334344066701	0.9505813765117012	3.0	0.062053004011054125	0.1951151461606116	1.3005153125839548	13.0	1.0	False	False										ENY2	+
chr8	ENSG00000120533.8	110381854	0.000841070694785613	0.014037212289401002	False	False	110381877	AT	AT	0.003529614106820067	0.07198112669391675	0.9609418940390974	14.0	0.04903527172933737	0.1951151461606116	1.3005153125839548	13.0	1.0	False	False										ENY2	+
chr8	ENSG00000120533.8	110401729	0.0191438139876195	0.027864181047238996	False	False	110401776	GT	AC	-0.013423683509145128	0.07624241497618915	0.8604493542082542	35.0	0.1760658225914985	0.1951151461606116	1.3005153125839548	13.0	1.0	False	False										ENY2	+
chr8	ENSG00000120533.8	110409741	0.0250476366859528	0.0297135956322804	False	False	110409770	A	T	-0.038373572042172836	0.06996243631367274	0.5839564641242756	3.0	0.5484882183079937	0.1951151461606116	1.3005153125839548	13.0	1.0	False	False										ENY2	+
chr8	ENSG00000120533.8	110419158	0.0064867286408084104	0.0168375226554686	False	False	110419182	A	T	0.07966059144994657	0.07084105805186916	0.26216341760755923	9.0	1.1244974826832743	0.1951151461606116	1.3005153125839548	13.0	1.0	False	False										ENY2	+
chr8	ENSG00000120533.8	110432141	-0.0566736129938134	0.0320436462522677	True	False	110432151	T	A	0.010218448844291985	0.0769190607914371	0.8944726098509661	38.0	0.13284677086735228	0.1951151461606116	1.3005153125839548	13.0	1.0	False	False										ENY2	+
chr8	ENSG00000120533.8	110434449	0.00494548261191867	0.0156884430080364	False	False	110434475	GT	AC	0.02028301763406894	0.0699996008110347	0.7722948751667633	3.0	0.2897590471811881	0.1951151461606116	1.3005153125839548	13.0	1.0	False	False										ENY2	+
chr8	ENSG00000205038.7	110278462	0.0199951877124809	0.0288809254942762	False	False	110278472	T	A	0.11979616784417703	0.07202517389481378	0.09791017298829728	17.0	1.6632541286068736	0.029367576174794182	2.1980009287582383	20.0	0.9939125492098708	False	False										PKHD1L1	+
chr8	ENSG00000205038.7	110284594	-0.00293729119588294	0.0198263095573062	False	False	110284617	AC	GT	-0.00938299147275543	0.07516129396175784	0.900793409939366	30.0	0.12483807792784286	0.029367576174794182	2.1980009287582383	20.0	0.9939125492098708	False	False										PKHD1L1	+
chr8	ENSG00000205038.7	110349585	0.0234471046455643	0.0665645417667376	False	False	110349596	T	A	0.03961393372520368	0.07755412941608485	0.6101761990434984	41.0	0.5107907731472476	0.029367576174794182	2.1980009287582383	20.0	0.9939125492098708	False	False										PKHD1L1	+
chr8	ENSG00000205038.7	110359750	-0.0628327714107117	0.0655134150417434	False	False	110359775	AC	GT	-0.08741280840779085	0.07508930292893767	0.2459518220103327	31.0	1.1641179901552128	0.029367576174794182	2.1980009287582383	20.0	0.9939125492098708	False	False										PKHD1L1	+
chr8	ENSG00000205038.7	110365332	-0.0386741965573938	0.0704224489988963	False	False	110365360	GT	AC	-0.04961879116879889	0.07775400118567205	0.5242600930295638	42.0	0.6381509685953278	0.029367576174794182	2.1980009287582383	20.0	0.9939125492098708	False	False										PKHD1L1	+
chr8	ENSG00000205038.7	110368411	0.00185874522212061	0.0225084702089799	False	False	110368428	AC	GT	0.06263201607254543	0.0698765448656852	0.37113628117730335	3.0	0.8963238836856485	0.029367576174794182	2.1980009287582383	20.0	0.9939125492098708	False	False										PKHD1L1	+
chr8	ENSG00000205038.7	110381854	0.000259004367618225	0.00624817537951055	False	False	110381877	AT	AT	0.06359240256391636	0.07183588111252773	0.3771257219313586	14.0	0.8852456680290687	0.029367576174794182	2.1980009287582383	20.0	0.9939125492098708	False	False										PKHD1L1	+
chr8	ENSG00000205038.7	110401729	0.0520295361197269	0.0685628628525036	False	False	110401776	GT	AC	0.0656476878815945	0.07608480508218568	0.3894364857371029	35.0	0.8628225808120668	0.029367576174794182	2.1980009287582383	20.0	0.9939125492098708	False	False										PKHD1L1	+
chr8	ENSG00000205038.7	110409741	0.0471205281030724	0.0543491806628706	False	False	110409770	A	T	0.06558840814792838	0.0698632473969409	0.3489378327018642	3.0	0.9388113291567419	0.029367576174794182	2.1980009287582383	20.0	0.9939125492098708	False	False										PKHD1L1	+
chr8	ENSG00000205038.7	110419158	-0.00127974067135283	0.0133490352761639	False	False	110419182	A	T	-0.03524890095513132	0.07102274194681378	0.6202301558930163	9.0	0.4963044229062274	0.029367576174794182	2.1980009287582383	20.0	0.9939125492098708	False	False										PKHD1L1	+
chr8	ENSG00000205038.7	110432141	-0.00195270559030952	0.071020201610092	False	False	110432151	T	A	-0.006724945130199247	0.07692133748467933	0.930436197911532	38.0	0.08742626363638926	0.029367576174794182	2.1980009287582383	20.0	0.9939125492098708	False	False										PKHD1L1	+
chr8	ENSG00000205038.7	110434449	0.00919862070001657	0.0185164814641746	False	False	110434475	GT	AC	0.0365414357770366	0.06996724455867971	0.6020525638430021	3.0	0.52226489706037	0.029367576174794182	2.1980009287582383	20.0	0.9939125492098708	False	False										PKHD1L1	+
chr8	ENSG00000205038.7	110537015	0.0097448420069391	0.0453349372547911	False	False	110537093	CCTT	AAGG	0.02827059915279515	0.07271022333827848	0.6978529751594691	18.0	0.38881188717119536	0.029367576174794182	2.1980009287582383	20.0	0.9939125492098708	False	False										PKHD1L1	+
chr8	ENSG00000205038.7	110543664	0.0428226254076337	0.0520212672881233	False	False	110543745	AG	CT	0.060689702798132565	0.0702300590060371	0.3885273661907613	5.0	0.8641556572366765	0.029367576174794182	2.1980009287582383	20.0	0.9939125492098708	False	False										PKHD1L1	+
chr8	ENSG00000205038.7	110620038	-0.0166800083640702	0.0459745729070756	False	False	110620083	AC	GT	-0.06560718251626196	0.07698545385185086	0.3953150296922975	39.0	0.8522023217855544	0.029367576174794182	2.1980009287582383	20.0	0.9939125492098708	False	False										PKHD1L1	+
chr8	ENSG00000205038.7	110629363	-0.0074504865838557	0.0201788907947709	False	False	110629373	A	T	-0.05387099297420493	0.07169156142796188	0.4533061523818728	13.0	0.7514272517043215	0.029367576174794182	2.1980009287582383	20.0	0.9939125492098708	False	False										PKHD1L1	+
chr8	ENSG00000205038.7	110634411	0.00188581912949517	0.0171222505353731	False	False	110634474	ATCT	AGAT	0.01806046910242176	0.0717841057076453	0.8016210083732539	13.0	0.25159426204982654	0.029367576174794182	2.1980009287582383	20.0	0.9939125492098708	False	False										PKHD1L1	+
chr8	ENSG00000205038.7	110635261	-0.0589847723341287	0.0529769500173773	True	False	110635278	AC	GT	-0.10969036366556983	0.06942158320878483	0.11563450732059155	2.0	1.5800613958295504	0.029367576174794182	2.1980009287582383	20.0	0.9939125492098708	False	False										PKHD1L1	+
chr8	ENSG00000205038.7	110484945	-0.0145241093340863	0.0665713142036127	False	False	110484955	A	T	-0.012286126091070876	0.07124167245325894	0.8632552970574094	10.0	0.1724570138233588	0.029367576174794182	2.1980009287582383	20.0	0.9939125492098708	False	False										PKHD1L1	+
chr8	ENSG00000120875.4	29101173	-0.00598595974071484	0.0192906273086794	False	False	29101208	A	T	-0.0277205994073892	0.07853722748506019	0.7245763141502005	45.0	0.3529612681153326	0.2000051041163831	1.2857211699933675	16.0	1.0	False	False										DUSP4	-
chr8	ENSG00000120875.4	29114268	0.00584904429047545	0.0197797978547758	False	False	29114290	GTTT	AAAC	0.0131243814894405	0.07088201502016707	0.8532935818287993	8.0	0.18515813194230443	0.2000051041163831	1.2857211699933675	16.0	1.0	False	False										DUSP4	-
chr8	ENSG00000120875.4	29114851	-0.00258468978288878	0.0205111309691071	False	False	29114867	T	A	-0.01462799152240639	0.07904848282320227	0.8534234884271232	47.0	0.18505088269844427	0.2000051041163831	1.2857211699933675	16.0	1.0	False	False										DUSP4	-
chr8	ENSG00000120875.4	29121907	-0.0245368530278565	0.0579239708023816	False	False	29121918	T	A						0.2000051041163831	1.2857211699933675	16.0	1.0	False	False										DUSP4	-
chr8	ENSG00000120875.4	29145995	-0.00515542416388255	0.0155373921323419	False	False	29146021	AAAC	GTTT	-0.0623002171162101	0.07057331942551923	0.37841877387890205	7.0	0.8827729462542812	0.2000051041163831	1.2857211699933675	16.0	1.0	False	False										DUSP4	-
chr8	ENSG00000120875.4	29151374	-0.00730227226320455	0.0186038382827734	False	False	29151403	ATTT	AAAT	-0.08987474132331864	0.06990220229770525	0.2000051041163831	4.0	1.2857211699933675	0.2000051041163831	1.2857211699933675	16.0	1.0	True	False	29278799.0	0.20083981233118026	0.3813932503678354	chr8:29278799						DUSP4	-
chr8	ENSG00000120875.4	29152202	0.00331989965172529	0.0149432605861903	False	False	29152233	CTTTT	AAAAG	0.07053093318260971	0.0703589017965168	0.31733396061390856	6.0	1.0024450550207624	0.2000051041163831	1.2857211699933675	16.0	1.0	False	False										DUSP4	-
chr8	ENSG00000120875.4	29215956	0.0101507845295839	0.0472916738611286	False	False	29215966	T	A	-0.03672918373101647	0.07138037542081582	0.6074432109083688	11.0	0.5145557657056755	0.2000051041163831	1.2857211699933675	16.0	1.0	False	False										DUSP4	-
chr8	ENSG00000120875.4	29220194	0.0182501957128388	0.0278310816442157	True	False	29220248	AAC	GTT	0.017215163883612626	0.07178517630239033	0.8107268545888788	13.0	0.23981502547399036	0.2000051041163831	1.2857211699933675	16.0	1.0	False	False										DUSP4	-
chr8	ENSG00000120875.4	29220382	0.009348496943727221	0.0281194628477319	False	False	29220462	CTTT	AAAG	0.07388523380656785	0.07835267579259926	0.34709380386323696	45.0	0.9429829046571836	0.2000051041163831	1.2857211699933675	16.0	1.0	False	False										DUSP4	-
chr8	ENSG00000120875.4	29220589	-0.0163303402083652	0.0478218648478159	False	False	29220610	GT	AC	0.04461781436167553	0.07190989074351307	0.5356814298689468	14.0	0.6204683931563401	0.2000051041163831	1.2857211699933675	16.0	1.0	False	False										DUSP4	-
chr8	ENSG00000120875.4	29226075	-0.0154593044800746	0.026244300672584	False	False	29226085	A	T	-0.022498724495741383	0.07350285184377488	0.7598778584160084	22.0	0.306093218580972	0.2000051041163831	1.2857211699933675	16.0	1.0	False	False										DUSP4	-
chr8	ENSG00000120875.4	29242449	0.0105875551870215	0.0213599375549266	False	False	29242496	ACAT	ATGT	0.019223853713514705	0.07069761111411059	0.7859666429351477	7.0	0.27191659534982227	0.2000051041163831	1.2857211699933675	16.0	1.0	False	False										DUSP4	-
chr8	ENSG00000120875.4	29242548	-0.00453844474637741	0.0179443207873624	False	False	29242558	T	A	0.015882002992626917	0.07623966807549272	0.8352280974587306	35.0	0.2083167908981518	0.2000051041163831	1.2857211699933675	16.0	1.0	False	False										DUSP4	-
chr8	ENSG00000120875.4	29263531	0.00471356464108703	0.0167686420033175	False	False	29263556	GT	AC	0.03463627209572485	0.07193838500102719	0.6307269819507609	14.0	0.4814713604597919	0.2000051041163831	1.2857211699933675	16.0	1.0	False	False										DUSP4	-
chr8	ENSG00000120875.4	29278053	-0.0166401730591294	0.0258303847756109	False	False	29278095	AC	GT	-0.043179922302340815	0.07873753452795018	0.5841746528227834	46.0	0.5484032813729117	0.2000051041163831	1.2857211699933675	16.0	1.0	False	False										DUSP4	-
chr8	ENSG00000120875.4	29280657	-0.00414438304925825	0.0196974221811859	False	False	29280682	T	A	-0.06613312050741897	0.07316303823167859	0.3672100424638432	21.0	0.9039143549233339	0.2000051041163831	1.2857211699933675	16.0	1.0	False	False										DUSP4	-
chr8	ENSG00000197892.8	29101173	-0.00191996505211963	0.0153803195917612	False	False	29101208	A	T	-0.07003327185004038	0.078374510092941	0.3728764492139579	45.0	0.8935720525332905	0.07022847754954528	1.8216947091995952	22.0	1.0	False	False										KIF13B	-
chr8	ENSG00000197892.8	29114268	-0.00445640945643847	0.0151175440061993	False	False	29114290	GTTT	AAAC	-0.04077312818927727	0.07082917208452459	0.5654991494747504	8.0	0.5756544512566139	0.07022847754954528	1.8216947091995952	22.0	1.0	False	False										KIF13B	-
chr8	ENSG00000197892.8	29114851	0.00693853509173164	0.0338521378477931	False	False	29114867	T	A	-0.04665833011763172	0.07897084114685267	0.5554681099793646	47.0	0.5908298485876171	0.07022847754954528	1.8216947091995952	22.0	1.0	False	False										KIF13B	-
chr8	ENSG00000197892.8	29121907	0.0191090848181984	0.0422479784892191	False	False	29121918	T	A						0.07022847754954528	1.8216947091995952	22.0	1.0	False	False										KIF13B	-
chr8	ENSG00000197892.8	29145995	-0.009096567414743	0.0361053581342055	False	False	29146021	AAAC	GTTT	-0.009522316509201123	0.07070747221787453	0.8930066454811023	7.0	0.13467199732242618	0.07022847754954528	1.8216947091995952	22.0	1.0	False	False										KIF13B	-
chr8	ENSG00000197892.8	29151374	-0.0101620625907339	0.0313043779292233	False	False	29151403	ATTT	AAAT	-0.015549270453469568	0.07017775531341393	0.8248715278321832	4.0	0.2215697892305975	0.07022847754954528	1.8216947091995952	22.0	1.0	False	False										KIF13B	-
chr8	ENSG00000197892.8	29152202	0.007357140522967441	0.0277373368732412	False	False	29152233	CTTTT	AAAAG	-0.0042891310513225225	0.07053391278322484	0.9515713550802763	6.0	0.06080948698400596	0.07022847754954528	1.8216947091995952	22.0	1.0	False	False										KIF13B	-
chr8	ENSG00000197892.8	29215956	0.00452632145315964	0.0273722570176713	False	False	29215966	T	A	-0.0027188077636035642	0.07142830743109595	0.9696758340313298	11.0	0.03806344937161349	0.07022847754954528	1.8216947091995952	22.0	1.0	False	False										KIF13B	-
chr8	ENSG00000197892.8	29220194	-0.00346457512489146	0.0195066572801368	False	False	29220248	AAC	GTT	0.0103525044868177	0.0717919684237661	0.8854910992988277	13.0	0.14420142968792862	0.07022847754954528	1.8216947091995952	22.0	1.0	False	False										KIF13B	-
chr8	ENSG00000197892.8	29220382	0.0073760584009412095	0.0219093968019436	False	False	29220462	CTTT	AAAG	-0.048417103142543966	0.07847527660223977	0.5381188788456917	45.0	0.6169726981397106	0.07022847754954528	1.8216947091995952	22.0	1.0	False	False										KIF13B	-
chr8	ENSG00000197892.8	29220589	-0.00998525036133665	0.027823955474628997	False	False	29220610	GT	AC	-0.030152540974471106	0.07194884568355339	0.6756214914708977	14.0	0.4190830400127406	0.07022847754954528	1.8216947091995952	22.0	1.0	False	False										KIF13B	-
chr8	ENSG00000197892.8	28850567	0.0157512594853022	0.0365500917377296	False	False	28850577	T	A	0.031075328873400476	0.07328814555726336	0.6720442914590528	21.0	0.4240157618549634	0.07022847754954528	1.8216947091995952	22.0	1.0	False	False										KIF13B	-
chr8	ENSG00000197892.8	28859067	-0.0019057280369262199	0.0173513123586587	False	False	28859112	AAAAC	GTTTT	-0.081201351937693	0.07012740670032168	0.2482672612158271	5.0	1.1579118030799864	0.07022847754954528	1.8216947091995952	22.0	1.0	False	False										KIF13B	-
chr8	ENSG00000197892.8	28860602	0.06952324972983401	0.043490987741739	True	False	28860612	T	A	0.13719129877835462	0.07530970918756902	0.07022847754954528	34.0	1.8216947091995952	0.07022847754954528	1.8216947091995952	22.0	1.0	True	False	28852354.0	0.11740949328171707	0.29350289190507534	chr8:28852354						KIF13B	-
chr8	ENSG00000197892.8	28883561	-0.0034215255863393	0.0255068662303438	False	False	28883599	AC	GT	0.0030313931988184394	0.07602824279969707	0.968241201286888	34.0	0.039871935575374336	0.07022847754954528	1.8216947091995952	22.0	1.0	False	False										KIF13B	-
chr8	ENSG00000197892.8	28962479	-0.0129369001951057	0.0283012750492728	False	False	28962499	T	A	-0.025876054947900337	0.08003726815342767	0.7469009667739365	51.0	0.3233000768878963	0.07022847754954528	1.8216947091995952	22.0	1.0	False	False										KIF13B	-
chr8	ENSG00000197892.8	28987164	-0.00347036812537653	0.0229800605602364	False	False	28987175	A	T	-0.002383051712453325	0.07392191719566474	0.9743178498037746	24.0	0.0322374175732699	0.07022847754954528	1.8216947091995952	22.0	1.0	False	False										KIF13B	-
chr8	ENSG00000197892.8	28988855	0.0231140976294574	0.0283181685356961	False	False	28988877	A	T	0.06146086938657867	0.07677765336616936	0.4245423515513168	38.0	0.8005046610822865	0.07022847754954528	1.8216947091995952	22.0	1.0	False	False										KIF13B	-
chr8	ENSG00000197892.8	29014023	0.0215251971470306	0.0322667317051803	False	False	29014047	ATTT	AAAT	0.10379493936895612	0.07234641131724211	0.15302702355733694	18.0	1.4346936838900117	0.07022847754954528	1.8216947091995952	22.0	1.0	False	False										KIF13B	-
chr8	ENSG00000197892.8	29031138	0.0361797203416595	0.0357703516081238	False	False	29031148	A	T	-0.008567293633467414	0.07474076619337024	0.9088694250607458	28.0	0.11462678361233287	0.07022847754954528	1.8216947091995952	22.0	1.0	False	False										KIF13B	-
chr8	ENSG00000197892.8	29044321	-0.0159676042048028	0.0348521286115095	False	False	29044336	A	T	-0.0844750443929647	0.07325866674583517	0.25035435481718243	22.0	1.1531064943625553	0.07022847754954528	1.8216947091995952	22.0	1.0	False	False										KIF13B	-
chr8	ENSG00000197892.8	29055827	-0.00902116699087743	0.0461605237275362	False	False	29055854	T	A						0.07022847754954528	1.8216947091995952	22.0	1.0	False	False										KIF13B	-
chr8	ENSG00000197892.8	29077264	-0.0118055473659715	0.0383197299420015	False	False	29077297	AAAT	ATTT	-0.03881185214460653	0.07101335911213759	0.5853081221425926	9.0	0.5465429692365139	0.07022847754954528	1.8216947091995952	22.0	1.0	False	False										KIF13B	-
chr8	ENSG00000197892.8	29081680	0.0142531821349268	0.0238542917580485	False	False	29081692	GT	AC	0.03727853993839856	0.07013745513706457	0.5956486925162342	4.0	0.5315068798197453	0.07022847754954528	1.8216947091995952	22.0	1.0	False	False										KIF13B	-
chr8	ENSG00000120885.15	27365824	0.0284748918748993	0.0361467965900933	False	False	27365838	AAAC	GTTT	0.1523023330474213	0.06886048930357483	0.028082907697716274	1.0	2.2117521177636283	0.024034406718618333	2.273889596412631	19.0	0.8561154297926264	False	False										CLU	-
chr8	ENSG00000120885.15	27392681	-0.0159504446754872	0.0333404506634908	False	False	27392710	ATTTT	AAAAT	-0.14172392056946914	0.06982260145057237	0.043697797654670766	6.0	2.029771415346017	0.024034406718618333	2.273889596412631	19.0	0.8561154297926264	False	False										CLU	-
chr8	ENSG00000120885.15	27431107	-0.00663602644631612	0.0175806909212667	False	False	27431130	AC	GT	-0.0502133688433577	0.07009770161265172	0.4746083822728158	4.0	0.7163340264824722	0.024034406718618333	2.273889596412631	19.0	0.8561154297926264	False	False										CLU	-
chr8	ENSG00000120885.15	27436224	0.0172385801850542	0.0227711579853357	False	False	27436264	GTTTT	AAAAC	0.03514655491832466	0.0703162840342337	0.6177351432471622	5.0	0.4998352145743858	0.024034406718618333	2.273889596412631	19.0	0.8561154297926264	False	False										CLU	-
chr8	ENSG00000120885.15	27447737	-0.00152170819038325	0.016969534069548	False	False	27447753	A	T	-0.01826477694147533	0.07196956747188035	0.799932029407636	14.0	0.25378472572607397	0.024034406718618333	2.273889596412631	19.0	0.8561154297926264	False	False										CLU	-
chr8	ENSG00000120885.15	27450890	0.0061294654522148	0.0226988531594646	False	False	27450944	ACGTT	AACGT	0.01944197524894031	0.07069731287674305	0.783597792500131	7.0	0.27500302992896414	0.024034406718618333	2.273889596412631	19.0	0.8561154297926264	False	False										CLU	-
chr8	ENSG00000120885.15	27464857	0.00535717041452872	0.0173954710815167	False	False	27464889	AAAAC	GTTTT	0.06942475092920848	0.07199465416925123	0.3361063813004105	15.0	0.9643042491182582	0.024034406718618333	2.273889596412631	19.0	0.8561154297926264	False	False										CLU	-
chr8	ENSG00000120885.15	27487900	-0.000815554212349891	0.0156917614661457	False	False	27487923	T	A	-0.07061439233593626	0.07497696850114458	0.3475712932558749	30.0	0.9418144497914488	0.024034406718618333	2.273889596412631	19.0	0.8561154297926264	False	False										CLU	-
chr8	ENSG00000120885.15	27495832	0.00200449860894018	0.0186069766971535	False	False	27495864	GT	AC	-0.005823109835777278	0.07624799240177674	0.9392129680368762	35.0	0.07637066435917843	0.024034406718618333	2.273889596412631	19.0	0.8561154297926264	False	False										CLU	-
chr8	ENSG00000120885.15	27502139	-0.00278775723717275	0.0189543704815766	False	False	27502171	AG	CT	-0.037229829886330564	0.07347049195376164	0.6129464793417781	22.0	0.5067317353715423	0.024034406718618333	2.273889596412631	19.0	0.8561154297926264	False	False										CLU	-
chr8	ENSG00000120885.15	27506309	0.0103222904612232	0.0242565710810247	False	False	27506365	AG	CT	0.026831901969847492	0.07033442212619058	0.7032404166201631	5.0	0.38149033088957507	0.024034406718618333	2.273889596412631	19.0	0.8561154297926264	False	False										CLU	-
chr8	ENSG00000120885.15	27507677	-0.00629984364808719	0.0204422739709346	False	False	27507691	T	A	-0.01937544621960839	0.07017306516252785	0.7827448931316866	4.0	0.27610944704685364	0.024034406718618333	2.273889596412631	19.0	0.8561154297926264	False	False										CLU	-
chr8	ENSG00000120885.15	27511088	-0.004953104359244021	0.0173051238572276	False	False	27511131	GT	AC	-0.02230160349912573	0.0790372791188345	0.7781811678577204	47.0	0.2821656280145312	0.024034406718618333	2.273889596412631	19.0	0.8561154297926264	False	False										CLU	-
chr8	ENSG00000120885.15	27517724	0.04930570848659599	0.0384428282113054	True	False	27517747	AG	CT	0.13201262404157546	0.06957197312000807	0.059181624696558875	4.0	1.8974971978135575	0.024034406718618333	2.273889596412631	19.0	0.8561154297926264	False	False										CLU	-
chr8	ENSG00000120885.15	27529160	0.00489145384587231	0.0257723445522084	False	False	27529185	AC	GT	-0.028018749322339085	0.06998651654756652	0.6893213815872807	3.0	0.4003449622084858	0.024034406718618333	2.273889596412631	19.0	0.8561154297926264	False	False										CLU	-
chr8	ENSG00000120885.15	27536719	-0.0277115961339866	0.0315761375143438	False	False	27536734	ACTT	AAGT	-0.07602963583481467	0.07015610226857642	0.2797803798772297	5.0	1.0837209220055126	0.024034406718618333	2.273889596412631	19.0	0.8561154297926264	False	False										CLU	-
chr8	ENSG00000120885.15	27558606	-0.0422303089133909	0.0373347610836597	False	False	27558623	A	T	-0.11460252440944706	0.07284045982945579	0.11734046254773955	21.0	1.573336092025921	0.024034406718618333	2.273889596412631	19.0	0.8561154297926264	False	False										CLU	-
chr8	ENSG00000120885.15	27562270	-0.0029003698412422897	0.0168990956692195	False	False	27562295	AC	GT	-0.06047278607633722	0.07040547249987875	0.3914068885317484	6.0	0.8589216708465577	0.024034406718618333	2.273889596412631	19.0	0.8561154297926264	False	False										CLU	-
chr8	ENSG00000168077.9	27392681	0.0014086760376406699	0.0161673491448129	False	False	27392710	ATTTT	AAAAT	0.02484932217238907	0.07051278107170034	0.724900964254144	6.0	0.3524087661089589	0.02657378110780053	2.2340814948002583	23.0	1.0	False	False										SCARA3	+
chr8	ENSG00000168077.9	27425547	0.0261196595471492	0.039189421558211	False	False	27425579	A	T	0.07537801316613224	0.07050950840599902	0.2863368346910597	7.0	1.0690474926034088	0.02657378110780053	2.2340814948002583	23.0	1.0	False	False										SCARA3	+
chr8	ENSG00000168077.9	27431107	-0.0043821859809774705	0.0164696762936458	False	False	27431130	AC	GT	-0.0250872579291089	0.07016415058306026	0.7210508590330278	4.0	0.35755093905698504	0.02657378110780053	2.2340814948002583	23.0	1.0	False	False										SCARA3	+
chr8	ENSG00000168077.9	27436224	0.00365351943168251	0.015790900983141003	False	False	27436264	GTTTT	AAAAC	-0.013172280804138724	0.07035365018355888	0.851668594989904	5.0	0.18722952923936542	0.02657378110780053	2.2340814948002583	23.0	1.0	False	False										SCARA3	+
chr8	ENSG00000168077.9	27447737	0.00691016114054911	0.0339404793654162	False	False	27447753	A	T	0.015099356096489438	0.07197336904751013	0.8340521869142643	14.0	0.20979087537950664	0.02657378110780053	2.2340814948002583	23.0	1.0	False	False										SCARA3	+
chr8	ENSG00000168077.9	27450890	-0.0077529872037281206	0.0311113957245941	False	False	27450944	ACGTT	AACGT	-0.01778611973057077	0.07069949271193286	0.8016290415744796	7.0	0.2515735127413266	0.02657378110780053	2.2340814948002583	23.0	1.0	False	False										SCARA3	+
chr8	ENSG00000168077.9	27464857	-0.0076868699648029	0.0195838206021688	False	False	27464889	AAAAC	GTTTT	-0.0834785424582156	0.07191688391777673	0.2471789991821796	15.0	1.1607641754008338	0.02657378110780053	2.2340814948002583	23.0	1.0	False	False										SCARA3	+
chr8	ENSG00000168077.9	27487900	-0.00058625999193688	0.0189092166168968	False	False	27487923	T	A	-0.048363343837889566	0.07507664584448928	0.5202885631881009	30.0	0.6441862618379014	0.02657378110780053	2.2340814948002583	23.0	1.0	False	False										SCARA3	+
chr8	ENSG00000168077.9	27495832	0.111450094027235	0.0595247917316622	True	False	27495864	GT	AC	0.14868005529560105	0.07540180126917029	0.05023175979046042	35.0	1.9718369162673068	0.02657378110780053	2.2340814948002583	23.0	1.0	False	False										SCARA3	+
chr8	ENSG00000168077.9	27502139	-0.0980178452719469	0.0603857896422924	False	False	27502171	AG	CT	-0.11716979061731883	0.07301503881251409	0.11025785733181936	22.0	1.604735031617035	0.02657378110780053	2.2340814948002583	23.0	1.0	False	False										SCARA3	+
chr8	ENSG00000168077.9	27506309	0.0841933333123745	0.0598507763009705	False	False	27506365	AG	CT	0.09277262764556232	0.0700563153795086	0.18691382717827773	5.0	1.3242578794359234	0.02657378110780053	2.2340814948002583	23.0	1.0	False	False										SCARA3	+
chr8	ENSG00000168077.9	27507677	-0.0684458163111866	0.059507112798677	False	False	27507691	T	A	-0.07734743470584643	0.06997597667801066	0.2703194319490426	4.0	1.1053426958476764	0.02657378110780053	2.2340814948002583	23.0	1.0	False	False										SCARA3	+
chr8	ENSG00000168077.9	27511088	-0.0609763727411797	0.0499157238879042	False	False	27511131	GT	AC	-0.1282833910357447	0.07840373761755441	0.103765456788939	47.0	1.6361897395950467	0.02657378110780053	2.2340814948002583	23.0	1.0	False	False										SCARA3	+
chr8	ENSG00000168077.9	27517724	0.0575463775375834	0.0630171962539048	False	False	27517747	AG	CT	0.12623447426816073	0.06962478104452989	0.07129835104865455	4.0	1.8130681687519419	0.02657378110780053	2.2340814948002583	23.0	1.0	False	False										SCARA3	+
chr8	ENSG00000168077.9	27529160	0.0105113809427987	0.0568221580229943	False	False	27529185	AC	GT	-0.004934299774481095	0.07001315186973085	0.9438832410202088	3.0	0.07047675533394128	0.02657378110780053	2.2340814948002583	23.0	1.0	False	False										SCARA3	+
chr8	ENSG00000168077.9	27558606	-0.0867560176678539	0.0554678759598568	False	False	27558623	A	T	-0.14047261949099366	0.0725965224430509	0.0545098741481348	21.0	1.9349772518537491	0.02657378110780053	2.2340814948002583	23.0	1.0	False	False										SCARA3	+
chr8	ENSG00000168077.9	27562270	-0.034146302199048	0.0572923570441675	False	False	27562295	AC	GT	-0.021837045135180068	0.07051774214700353	0.757134702334141	6.0	0.3096673896571712	0.02657378110780053	2.2340814948002583	23.0	1.0	False	False										SCARA3	+
chr8	ENSG00000168077.9	27595393	-0.007551482391117029	0.021215367032919	False	False	27595431	AC	GT	-0.02631926759889507	0.07689642985199373	0.7325737125193328	38.0	0.3422690448640208	0.02657378110780053	2.2340814948002583	23.0	1.0	False	False										SCARA3	+
chr8	ENSG00000168077.9	27595779	0.00504579182259186	0.0489339661204776	False	False	27595809	AAAAC	GTTTT	-0.009131067758753985	0.07018331463538739	0.8966136757137955	4.0	0.13010311362738025	0.02657378110780053	2.2340814948002583	23.0	1.0	False	False										SCARA3	+
chr8	ENSG00000168077.9	27596119	-3.7034832869318e-05	0.0449952439460909	False	False	27596142	GT	AC	-0.030149789296008145	0.07121466049250665	0.6724908686408669	10.0	0.4233649235634644	0.02657378110780053	2.2340814948002583	23.0	1.0	False	False										SCARA3	+
chr8	ENSG00000168077.9	27621235	0.0034229724932181398	0.0156530796137013	False	False	27621258	AAAT	ATTT	0.04458818638219896	0.07028977833787685	0.526571420134587	5.0	0.6343480864012322	0.02657378110780053	2.2340814948002583	23.0	1.0	False	False										SCARA3	+
chr8	ENSG00000168077.9	27631684	-0.00798902517091055	0.0576662104286607	False	False	27631710	ATTT	AAAT	-0.03130982591174835	0.0703252590003916	0.656641469715739	5.0	0.4452145126344149	0.02657378110780053	2.2340814948002583	23.0	1.0	False	False										SCARA3	+
chr8	ENSG00000147419.12	27495832	-0.0419642749580071	0.0373713285282901	False	False	27495864	GT	AC	-0.001981959693799232	0.07624913540629806	0.9792928880859648	35.0	0.025993208752312296	0.10459913343026446	1.6311876746547014	21.0	1.0	False	False										CCDC25	-
chr8	ENSG00000147419.12	27502139	0.0681774784509184	0.0340991691838402	True	False	27502171	AG	CT	0.05641988110442435	0.07340435206981985	0.443100402654804	22.0	0.7686176570397295	0.10459913343026446	1.6311876746547014	21.0	1.0	False	False										CCDC25	-
chr8	ENSG00000147419.12	27506309	-0.0512810510144857	0.0375352019560501	False	False	27506365	AG	CT	-0.052642037725256094	0.0702621969209552	0.4545945394084557	5.0	0.7492227688877742	0.10459913343026446	1.6311876746547014	21.0	1.0	False	False										CCDC25	-
chr8	ENSG00000147419.12	27507677	0.0469530747050957	0.036322386592855	False	False	27507691	T	A	0.04361091912952872	0.07011946483278965	0.5346715339328092	4.0	0.6219516825110614	0.10459913343026446	1.6311876746547014	21.0	1.0	False	False										CCDC25	-
chr8	ENSG00000147419.12	27511088	0.0789991194620075	0.0432819240328458	False	False	27511131	GT	AC	0.11988524542543336	0.07848676353091663	0.12862158586286246	47.0	1.5274581347491734	0.10459913343026446	1.6311876746547014	21.0	1.0	False	False										CCDC25	-
chr8	ENSG00000147419.12	27517724	-0.0355530209835494	0.0317913541705299	False	False	27517747	AG	CT	-0.02900721167800452	0.0701567064257278	0.679703771738289	4.0	0.4134631335453772	0.10459913343026446	1.6311876746547014	21.0	1.0	False	False										CCDC25	-
chr8	ENSG00000147419.12	27529160	-0.039338495395187995	0.035811795500457	False	False	27529185	AC	GT	0.001292908263658488	0.07001394568325899	0.9852847991422362	3.0	0.0184664390935424	0.10459913343026446	1.6311876746547014	21.0	1.0	False	False										CCDC25	-
chr8	ENSG00000147419.12	27536719	0.007405850057941779	0.0213654569660588	False	False	27536734	ACTT	AAGT	0.03535651778238882	0.07031576294168206	0.6156351468242016	5.0	0.5028249186702637	0.10459913343026446	1.6311876746547014	21.0	1.0	False	False										CCDC25	-
chr8	ENSG00000147419.12	27558606	0.00938142633456	0.0425206434846163	False	False	27558623	A	T	-0.016416264672111668	0.07331367672484533	0.8230667333317057	21.0	0.22391817469097614	0.10459913343026446	1.6311876746547014	21.0	1.0	False	False										CCDC25	-
chr8	ENSG00000147419.12	27562270	0.033603441853692004	0.0478820075358331	False	False	27562295	AC	GT	0.03228139841810923	0.0704978003720286	0.6475142682729681	6.0	0.45790646300671695	0.10459913343026446	1.6311876746547014	21.0	1.0	False	False										CCDC25	-
chr8	ENSG00000147419.12	27595393	-0.0228834284196966	0.0398109838213171	False	False	27595431	AC	GT	-0.0658852991062287	0.07675593870444485	0.3919017730580545	38.0	0.8583739606120322	0.10459913343026446	1.6311876746547014	21.0	1.0	False	False										CCDC25	-
chr8	ENSG00000147419.12	27595779	0.016120045167639	0.0672889635381	False	False	27595809	AAAAC	GTTTT	0.0038209550814651203	0.07018572828354043	0.9566376509523516	4.0	0.054440627388363076	0.10459913343026446	1.6311876746547014	21.0	1.0	False	False										CCDC25	-
chr8	ENSG00000147419.12	27596119	0.0384195620061043	0.0658339519832204	False	False	27596142	GT	AC	0.03022832062189996	0.07121449150393742	0.6716872385573499	10.0	0.4244686718043707	0.10459913343026446	1.6311876746547014	21.0	1.0	False	False										CCDC25	-
chr8	ENSG00000147419.12	27621235	-0.00324534278425984	0.0225387424973064	False	False	27621258	AAAT	ATTT	-0.10711169062258022	0.06995497440652594	0.12729641574133213	5.0	1.5311518806386413	0.10459913343026446	1.6311876746547014	21.0	1.0	False	False										CCDC25	-
chr8	ENSG00000147419.12	27631684	-0.0910974952689888	0.0675120252995315	False	False	27631710	ATTT	AAAT	-0.10973730339123096	0.06993482553772608	0.1181811902711605	5.0	1.5691367290540188	0.10459913343026446	1.6311876746547014	21.0	1.0	False	False										CCDC25	-
chr8	ENSG00000147419.12	27644840	-0.00900320265591865	0.0302065537137328	False	False	27644857	T	A	-0.061787835826829424	0.07502098626700163	0.4112710474586334	30.0	0.8236073517738746	0.10459913343026446	1.6311876746547014	21.0	1.0	False	False										CCDC25	-
chr8	ENSG00000147419.12	27661067	0.0486136888119756	0.0343312972348229	False	False	27661095	AC	GT	-0.0003922755880748502	0.07332355186915694	0.9957371304777708	21.0	0.005349926157080482	0.10459913343026446	1.6311876746547014	21.0	1.0	False	False										CCDC25	-
chr8	ENSG00000147419.12	27666028	-0.0279361771952821	0.041007858341609	False	False	27666047	A	T	-0.12069277848392725	0.07399073715382024	0.10459913343026446	27.0	1.6311876746547014	0.10459913343026446	1.6311876746547014	21.0	1.0	True	False	27728007.0	0.473733597405586	0.6239192750552561	chr8:27728007						CCDC25	-
chr8	ENSG00000147419.12	27702329	-0.00474143845533556	0.0207989949833154	False	False	27702341	A	T	0.05817170235042266	0.07589984475471541	0.444466724494318	34.0	0.7664271585589593	0.10459913343026446	1.6311876746547014	21.0	1.0	False	False										CCDC25	-
chr8	ENSG00000147419.12	27710714	-0.146156831680949	0.0797071950557848	False	False	27710732	A	T	-0.028281367585734556	0.0725186061151307	0.6969824401958002	17.0	0.38998774384652396	0.10459913343026446	1.6311876746547014	21.0	1.0	False	False										CCDC25	-
chr8	ENSG00000147419.12	27717460	0.0163067392273642	0.0827814831922186	False	False	27717473	GT	AC	0.016184900992046686	0.07000483348087963	0.8173935514206384	3.0	0.2311969072316593	0.10459913343026446	1.6311876746547014	21.0	1.0	False	False										CCDC25	-
chr8	ENSG00000147419.12	27724425	-0.0470074281039806	0.0653372619709336	False	False	27724435	T	A						0.10459913343026446	1.6311876746547014	21.0	1.0	False	False										CCDC25	-
chr8	ENSG00000171320.10	27536719	-0.00494936427173293	0.0155873473736968	False	False	27536734	ACTT	AAGT	-0.05544496714905935	0.07025152320739826	0.4308999904712899	5.0	0.7892350886880184	0.014608150741657827	2.4661927214665247	17.0	0.6014611724541771	False	False										ESCO2	+
chr8	ENSG00000171320.10	27558606	-0.0241368167787026	0.0341423966085398	False	False	27558623	A	T	-0.12989031227898892	0.07270238739687061	0.07563037999608271	21.0	1.786603121709589	0.014608150741657827	2.4661927214665247	17.0	0.6014611724541771	False	False										ESCO2	+
chr8	ENSG00000171320.10	27562270	-0.0005434365478667849	0.0173875020189981	False	False	27562295	AC	GT	-0.02002060068126594	0.07052042418057887	0.7767808487748141	6.0	0.2838979049530385	0.014608150741657827	2.4661927214665247	17.0	0.6014611724541771	False	False										ESCO2	+
chr8	ENSG00000171320.10	27595393	-0.000149163987850929	0.0175200544416541	False	False	27595431	AC	GT	0.0434630778928098	0.07685038722689415	0.5724467938783631	38.0	0.5655544423541915	0.014608150741657827	2.4661927214665247	17.0	0.6014611724541771	False	False										ESCO2	+
chr8	ENSG00000171320.10	27595779	0.0946286603827696	0.0445890765843065	True	False	27595809	AAAAC	GTTTT	0.13152074937878158	0.06957656209188788	0.060142222944943625	4.0	1.8903025016540151	0.014608150741657827	2.4661927214665247	17.0	0.6014611724541771	False	False										ESCO2	+
chr8	ENSG00000171320.10	27596119	0.0929228582692504	0.0545925340796398	False	False	27596142	GT	AC	0.16040702419933095	0.07032446868895162	0.02362089287542541	10.0	2.2809560767365147	0.014608150741657827	2.4661927214665247	17.0	0.6014611724541771	False	False										ESCO2	+
chr8	ENSG00000171320.10	27621235	0.008338194083755121	0.0232268549478167	False	False	27621258	AAAT	ATTT	0.038086199032464636	0.07030870548197288	0.5886224406722809	5.0	0.5416996198604442	0.014608150741657827	2.4661927214665247	17.0	0.6014611724541771	False	False										ESCO2	+
chr8	ENSG00000171320.10	27631684	0.0173401484218285	0.04659478676275099	False	False	27631710	ATTT	AAAT	-0.013882704668302595	0.07035297394655197	0.8437682506379031	5.0	0.19732932226645397	0.014608150741657827	2.4661927214665247	17.0	0.6014611724541771	False	False										ESCO2	+
chr8	ENSG00000171320.10	27661067	0.00047250417344996506	0.0155673816725216	False	False	27661095	AC	GT	0.07920022910707555	0.07309322827692688	0.2799665884572007	21.0	1.083550842863462	0.014608150741657827	2.4661927214665247	17.0	0.6014611724541771	False	False										ESCO2	+
chr8	ENSG00000171320.10	27666028	-0.0142347243080638	0.0303390222002597	False	False	27666047	A	T	-0.17434532698283153	0.0733940546698758	0.018577678650430144	27.0	2.3754693451265427	0.014608150741657827	2.4661927214665247	17.0	0.6014611724541771	False	False										ESCO2	+
chr8	ENSG00000171320.10	27702329	-0.00177051540067423	0.0174475222586593	False	False	27702341	A	T	-0.028870057204853507	0.07599690135898672	0.7044969821992022	34.0	0.37988466225063516	0.014608150741657827	2.4661927214665247	17.0	0.6014611724541771	False	False										ESCO2	+
chr8	ENSG00000171320.10	27710714	0.0290259946941436	0.0428873595797634	False	False	27710732	A	T	-0.007418990766753669	0.07254562842123284	0.9186529587530876	17.0	0.10226654490709822	0.014608150741657827	2.4661927214665247	17.0	0.6014611724541771	False	False										ESCO2	+
chr8	ENSG00000171320.10	27717460	-0.0304037743784916	0.0430270072463122	False	False	27717473	GT	AC	0.009776566055376164	0.070010658108639	0.8890790696931176	3.0	0.13964396735430457	0.014608150741657827	2.4661927214665247	17.0	0.6014611724541771	False	False										ESCO2	+
chr8	ENSG00000171320.10	27724425	0.00505146130425078	0.0207388083612098	False	False	27724435	T	A						0.014608150741657827	2.4661927214665247	17.0	0.6014611724541771	False	False										ESCO2	+
chr8	ENSG00000171320.10	27732691	0.00524854610146041	0.023071475867029	False	False	27732734	CCCT	AGGG	0.06445720241516256	0.0718318873963819	0.37065864576206864	14.0	0.8973341053879813	0.014608150741657827	2.4661927214665247	17.0	0.6014611724541771	False	False										ESCO2	+
chr8	ENSG00000171320.10	27754609	-0.0028312253594260104	0.0158812483231447	False	False	27754624	A	T	0.004733648085063866	0.07537699162813534	0.9499973143112516	31.0	0.06279964194401434	0.014608150741657827	2.4661927214665247	17.0	0.6014611724541771	False	False										ESCO2	+
chr8	ENSG00000171320.10	27757654	-0.00655690028699535	0.0322091038266517	False	False	27757693	A	T	0.018302291375993842	0.0737086297426204	0.8041746021916002	23.0	0.24830595060446423	0.014608150741657827	2.4661927214665247	17.0	0.6014611724541771	False	False										ESCO2	+
chr8	ENSG00000179388.8	22497375	-0.00111635225783131	0.0173369155900806	False	False	22497391	T	A	0.005819449319410038	0.07761373830419409	0.9403212012182364	41.0	0.0749796292069025	0.10863905922990677	1.6115039473046466	12.0	1.0	False	False										EGR3	-
chr8	ENSG00000179388.8	22502812	0.00959113801320785	0.0208982686182922	False	False	22502832	A	T	-0.018834549245679424	0.07350842054190801	0.7980633291112622	22.0	0.2562230164494097	0.10863905922990677	1.6115039473046466	12.0	1.0	False	False										EGR3	-
chr8	ENSG00000179388.8	22505487	-0.00270895533326149	0.0182376787502977	False	False	22505498	A	T	-0.043384480929294936	0.07595700741739586	0.5686246140862953	34.0	0.5711715403806037	0.10863905922990677	1.6115039473046466	12.0	1.0	False	False										EGR3	-
chr8	ENSG00000179388.8	22520721	0.00148072051402911	0.0190798346673983	False	False	22520743	GT	AC	-0.06042352468052595	0.0714806410107564	0.3989720298831429	12.0	0.845313134103448	0.10863905922990677	1.6115039473046466	12.0	1.0	False	False										EGR3	-
chr8	ENSG00000179388.8	22534716	-0.0035871193142570897	0.0181437853756587	False	False	22534726	A	T	-0.02571167788753401	0.07556790360313438	0.7340793336489899	32.0	0.3402460126797477	0.10863905922990677	1.6115039473046466	12.0	1.0	False	False										EGR3	-
chr8	ENSG00000179388.8	22550161	0.00760713750393788	0.0189357414687284	False	False	22550230	ATCC	ATGG	0.112939469941064	0.07008327229353871	0.10863905922990677	6.0	1.6115039473046466	0.10863905922990677	1.6115039473046466	12.0	1.0	True	False	22560438.0	0.181548299310922	0.36245185690297993	chr8:22560438						EGR3	-
chr8	ENSG00000179388.8	22550863	0.0139416232316142	0.0291901997847676	False	False	22550932	CCG	CGG						0.10863905922990677	1.6115039473046466	12.0	1.0	False	False										EGR3	-
chr8	ENSG00000179388.8	22579696	-0.0455612605551902	0.0376259324319273	True	False	22579707	A	T	-0.06403842561898948	0.0718338281057947	0.3737817327090065	14.0	0.89148006319078	0.10863905922990677	1.6115039473046466	12.0	1.0	False	False										EGR3	-
chr8	ENSG00000179388.8	22580284	-0.0359744026303634	0.0366292790010489	False	False	22580304	T	A	-0.08902661219636862	0.07362860064101649	0.2281724267248635	24.0	1.2091308461833554	0.10863905922990677	1.6115039473046466	12.0	1.0	False	False										EGR3	-
chr8	ENSG00000179388.8	22583513	-0.0024933280773743603	0.0156374755528351	False	False	22583544	GT	AC	-0.02487423208086115	0.07514134600187804	0.7410114581162972	30.0	0.3310325593613862	0.10863905922990677	1.6115039473046466	12.0	1.0	False	False										EGR3	-
chr8	ENSG00000179388.8	22590148	0.0211804108508605	0.0283984283586014	False	False	22590178	GT	AC	-0.01258204221748341	0.07473759280127909	0.8664983413929305	28.0	0.1683495781157682	0.10863905922990677	1.6115039473046466	12.0	1.0	False	False										EGR3	-
chr8	ENSG00000179388.8	22622608	0.00188969598637778	0.0169159509369713	False	False	22622664	CCTT	AAGG	0.02281323271405709	0.07034144294869582	0.746030333994375	5.0	0.324321363875008	0.10863905922990677	1.6115039473046466	12.0	1.0	False	False										EGR3	-
chr8	ENSG00000179388.8	22649377	-0.00346665007895493	0.0164281076423659	False	False	22649388	T	A	-0.06897294947913403	0.07334637308375473	0.34825249419830506	22.0	0.9403730079519179	0.10863905922990677	1.6115039473046466	12.0	1.0	False	False										EGR3	-
chr8	ENSG00000120925.9	42607463	0.0022829495771503603	0.0152634958188372	False	False	42607481	ATTT	AAAT	-0.011650573917186149	0.07018147707739927	0.8683171362677993	4.0	0.16600639374314358	0.07555382133828939	1.7875857299747726	21.0	1.0	False	False										RNF170	-
chr8	ENSG00000120925.9	42610413	0.00511273188725235	0.0159344770120796	False	False	42610429	GTTT	AAAC	-0.007402618302522397	0.07088617818375342	0.9169335753318888	8.0	0.1044296432984875	0.07555382133828939	1.7875857299747726	21.0	1.0	False	False										RNF170	-
chr8	ENSG00000120925.9	42628041	0.00042290929910565	0.01780832405218	False	False	42628058	T	A	0.006972001289917843	0.07624743195057927	0.92725005083164	35.0	0.0914391621010506	0.07555382133828939	1.7875857299747726	21.0	1.0	False	False										RNF170	-
chr8	ENSG00000120925.9	42640917	-0.0020638027871292897	0.0151236984049463	False	False	42640986	AAGG	CCTT	0.029434411962464907	0.0734896063764424	0.6892321490413897	22.0	0.40052482811909995	0.07555382133828939	1.7875857299747726	21.0	1.0	False	False										RNF170	-
chr8	ENSG00000120925.9	42641691	-0.00188254034781016	0.018787971594747	False	False	42641702	A	T	0.020070059620809967	0.07928918461491599	0.8004987442890075	48.0	0.2531248078572668	0.07555382133828939	1.7875857299747726	21.0	1.0	False	False										RNF170	-
chr8	ENSG00000120925.9	42654423	0.000973691071593585	0.0182684822910954	False	False	42654444	T	A	0.015924712545837563	0.07197244735948366	0.8251229492157149	14.0	0.22126123440401804	0.07555382133828939	1.7875857299747726	21.0	1.0	False	False										RNF170	-
chr8	ENSG00000120925.9	42664197	-0.00302687407478065	0.0159358423997774	False	False	42664214	T	A	-0.01707769622487034	0.07452472938903676	0.8190087986577935	27.0	0.2291547566140189	0.07555382133828939	1.7875857299747726	21.0	1.0	False	False										RNF170	-
chr8	ENSG00000120925.9	42664626	-0.0130823589820599	0.0227250398351186	False	False	42664660	GTTT	AAAC	0.0015534838765376494	0.07035966957295255	0.9824065881169646	5.0	0.0220791809564557	0.07555382133828939	1.7875857299747726	21.0	1.0	False	False										RNF170	-
chr8	ENSG00000120925.9	42668243	0.007117102149728591	0.0196631261715802	False	False	42668257	A	T	-0.005116210576973018	0.072931541216394	0.9441481469404528	19.0	0.07015086328414194	0.07555382133828939	1.7875857299747726	21.0	1.0	False	False										RNF170	-
chr8	ENSG00000120925.9	42670884	-0.024864625858043	0.0341795103481019	False	False	42670894	A	T	-0.09405791096349868	0.07129401418341895	0.18861716057347488	12.0	1.3192960452684679	0.07555382133828939	1.7875857299747726	21.0	1.0	False	False										RNF170	-
chr8	ENSG00000120925.9	42673723	-0.00148759001146118	0.0391763470825485	False	False	42673783	ATTTT	AAAAT	0.07735977981691823	0.07032318657090253	0.2726213834212857	6.0	1.1000607849151025	0.07555382133828939	1.7875857299747726	21.0	1.0	False	False										RNF170	-
chr8	ENSG00000120925.9	42676656	0.0011175126525859599	0.0301125138519218	False	False	42676674	AAAAC	GTTTT						0.07555382133828939	1.7875857299747726	21.0	1.0	False	False										RNF170	-
chr8	ENSG00000120925.9	42719108	-0.000664965033262488	0.0166068898811866	False	False	42719156	GT	AC	-0.03469362012348347	0.07469851332058591	0.6428907774111239	28.0	0.46444860253895265	0.07555382133828939	1.7875857299747726	21.0	1.0	False	False										RNF170	-
chr8	ENSG00000120925.9	42719189	0.0274979079300747	0.0335623849699746	False	False	42719201	T	A	0.11168524222588457	0.07577224159883676	0.14232026555562194	35.0	1.4739598548130999	0.07555382133828939	1.7875857299747726	21.0	1.0	False	False										RNF170	-
chr8	ENSG00000120925.9	42726349	-0.0532928372813774	0.0468578332114782	True	False	42726359	A	T	-0.1331664901919683	0.0744951629222547	0.07555382133828939	30.0	1.7875857299747726	0.07555382133828939	1.7875857299747726	21.0	1.0	True	False	42823480.0	0.5871174205521148	0.7156155924689811	chr8:42823480						RNF170	-
chr8	ENSG00000120925.9	42733184	-0.00459917428221872	0.0212672618718835	False	False	42733218	AATC	ATTG	0.010778692478367307	0.07018216338979036	0.8780921704153662	4.0	0.15358165034757706	0.07555382133828939	1.7875857299747726	21.0	1.0	False	False										RNF170	-
chr8	ENSG00000120925.9	42742438	0.0069665836635730395	0.0222704047704821	False	False	42742469	AAAT	ATTT	0.09695204742073638	0.07002829345106137	0.16774213673592678	5.0	1.384469657089251	0.07555382133828939	1.7875857299747726	21.0	1.0	False	False										RNF170	-
chr8	ENSG00000120925.9	42793842	-0.00247075082446531	0.0238068487004219	False	False	42793876	ATTT	AAAT	-0.05824348428720553	0.07223462703670136	0.4210670593999494	16.0	0.806309753044241	0.07555382133828939	1.7875857299747726	21.0	1.0	False	False										RNF170	-
chr8	ENSG00000120925.9	42796061	0.0094348009995913	0.0201842463318993	False	False	42796100	ATTT	AAAT	0.041268021143669065	0.07012644984340663	0.5568642602560967	4.0	0.5884801132214899	0.07555382133828939	1.7875857299747726	21.0	1.0	False	False										RNF170	-
chr8	ENSG00000120925.9	42802988	0.0167075462115644	0.0275733726889492	False	False	42803013	GT	AC	0.060520493909425564	0.07040526855204357	0.3910326510804324	6.0	0.8596017763171916	0.07555382133828939	1.7875857299747726	21.0	1.0	False	False										RNF170	-
chr8	ENSG00000120925.9	42811367	0.00574725258692214	0.0256271610934168	False	False	42811408	GT	AC	0.030348424558294708	0.08188545663036026	0.7114466114954661	58.0	0.37062044723388127	0.07555382133828939	1.7875857299747726	21.0	1.0	False	False										RNF170	-
chr8	ENSG00000120925.9	42820472	-0.00942919401918505	0.0407168516291943	False	False	42820495	GT	AC						0.07555382133828939	1.7875857299747726	21.0	1.0	False	False										RNF170	-
chr8	ENSG00000120925.9	42831184	0.00350955335175433	0.0208162803075902	False	False	42831224	GT	AC	-0.05068278766611173	0.07151945243847604	0.4793834322204604	12.0	0.7086573783504723	0.07555382133828939	1.7875857299747726	21.0	1.0	False	False										RNF170	-
chr8	ENSG00000131931.4	42607463	0.000206232097187469	0.014436499840674	False	False	42607481	ATTT	AAAT	0.008477906011908095	0.07018371827486054	0.9039721686963514	4.0	0.12079590851408108	0.05767871122082754	1.9096359967330554	19.0	1.0	False	False										THAP1	-
chr8	ENSG00000131931.4	42610413	0.0030450973189780303	0.0161483682881157	False	False	42610429	GTTT	AAAC	0.06363078177449208	0.07074446632516215	0.3695025720627108	8.0	0.8994453570690107	0.05767871122082754	1.9096359967330554	19.0	1.0	False	False										THAP1	-
chr8	ENSG00000131931.4	42628041	-0.008816515241421241	0.0258107560844293	False	False	42628058	T	A	-0.08970229387237595	0.07594189556994221	0.2391553986690545	35.0	1.1811964028440725	0.05767871122082754	1.9096359967330554	19.0	1.0	False	False										THAP1	-
chr8	ENSG00000131931.4	42640917	-0.00288998531896455	0.0142059856552002	False	False	42640986	AAGG	CCTT	-0.030958815933686806	0.07348622050337174	0.6740343153794492	22.0	0.42128736138044187	0.05767871122082754	1.9096359967330554	19.0	1.0	False	False										THAP1	-
chr8	ENSG00000131931.4	42641691	-0.0023251909052866802	0.0170121178268969	False	False	42641702	A	T	-0.007373588887525261	0.07930300263918566	0.9260365473673648	48.0	0.09297994580449569	0.05767871122082754	1.9096359967330554	19.0	1.0	False	False										THAP1	-
chr8	ENSG00000131931.4	42654423	-0.009340823129589709	0.0261744962348243	False	False	42654444	T	A	-0.07314522663199075	0.07178875804369184	0.3095282039895323	14.0	1.0188952786656837	0.05767871122082754	1.9096359967330554	19.0	1.0	False	False										THAP1	-
chr8	ENSG00000131931.4	42664197	-0.00419639662171316	0.0230236445198733	False	False	42664214	T	A	0.0005952831607265696	0.07453558604369817	0.993636556942584	27.0	0.007986563094540792	0.05767871122082754	1.9096359967330554	19.0	1.0	False	False										THAP1	-
chr8	ENSG00000131931.4	42664626	-0.0042611318633840895	0.0200253181447809	False	False	42664660	GTTT	AAAC	-0.009821064635212451	0.07035636117557856	0.8891227938547765	5.0	0.13959028680723537	0.05767871122082754	1.9096359967330554	19.0	1.0	False	False										THAP1	-
chr8	ENSG00000131931.4	42668243	0.0014129485522030802	0.0135795842581814	False	False	42668257	A	T	-0.04727585040354732	0.07285094787452033	0.5171694935506677	19.0	0.6489394000058314	0.05767871122082754	1.9096359967330554	19.0	1.0	False	False										THAP1	-
chr8	ENSG00000131931.4	42670884	-0.014463262373218001	0.0284580153221248	True	False	42670894	A	T	-0.05787264533647424	0.07149146468408432	0.4192118190142177	12.0	0.8095042616934669	0.05767871122082754	1.9096359967330554	19.0	1.0	False	False										THAP1	-
chr8	ENSG00000131931.4	42673723	0.0110256779690967	0.0256405338093413	False	False	42673783	ATTTT	AAAAT	0.09827511392598608	0.07019312385647564	0.16303472996943974	6.0	1.4000675354886596	0.05767871122082754	1.9096359967330554	19.0	1.0	False	False										THAP1	-
chr8	ENSG00000131931.4	42676656	-0.006287965801639379	0.0293247404377356	False	False	42676674	AAAAC	GTTTT						0.05767871122082754	1.9096359967330554	19.0	1.0	False	False										THAP1	-
chr8	ENSG00000131931.4	42719108	-0.00201068667722817	0.0202950950223899	False	False	42719156	GT	AC	0.004083415552970467	0.07474288612539871	0.9564919100782808	28.0	0.05463283216170674	0.05767871122082754	1.9096359967330554	19.0	1.0	False	False										THAP1	-
chr8	ENSG00000131931.4	42719189	0.00761196353624177	0.024076917280762996	False	False	42719201	T	A	0.05797550922374312	0.0761210342966067	0.4473282359135477	35.0	0.7616227204407223	0.05767871122082754	1.9096359967330554	19.0	1.0	False	False										THAP1	-
chr8	ENSG00000131931.4	42726349	0.007418332242400959	0.0214893303608014	False	False	42726359	A	T	0.05210547474826376	0.07506249823480449	0.4884911869336012	30.0	0.6941612119712776	0.05767871122082754	1.9096359967330554	19.0	1.0	False	False										THAP1	-
chr8	ENSG00000131931.4	42733184	0.00192008993990152	0.0133908201917803	False	False	42733218	AATC	ATTG	0.01836329177161095	0.07017440586846241	0.7938328949785431	4.0	0.2616807587374777	0.05767871122082754	1.9096359967330554	19.0	1.0	False	False										THAP1	-
chr8	ENSG00000131931.4	42742438	-0.00910643723479516	0.0271156464534385	False	False	42742469	AAAT	ATTT	-0.08691130067922975	0.07009351694623625	0.21643843788384803	5.0	1.2399335126227613	0.05767871122082754	1.9096359967330554	19.0	1.0	False	False										THAP1	-
chr8	ENSG00000131931.4	42793842	-0.009178310552967759	0.0223976330142306	False	False	42793876	ATTT	AAAT	-0.13687592250158895	0.07167644657712356	0.05767871122082754	16.0	1.9096359967330554	0.05767871122082754	1.9096359967330554	19.0	1.0	True	False	42676182.0	0.1394563934397784	0.31728629960480814	chr8:42676182						THAP1	-
chr8	ENSG00000131931.4	42796061	0.00884922508898103	0.018529352266908	False	False	42796100	ATTT	AAAT	0.006811219504544226	0.0701846125504827	0.9227846645593176	4.0	0.09704719107261613	0.05767871122082754	1.9096359967330554	19.0	1.0	False	False										THAP1	-
chr8	ENSG00000131931.4	42599441	0.00254015552616451	0.0155628617998198	False	False	42599478	GT	AC	0.054782157966650806	0.07263006633125951	0.4516301556683629	18.0	0.7542628106216243	0.05767871122082754	1.9096359967330554	19.0	1.0	False	False										THAP1	-
chr8	ENSG00000147434.4	42607463	0.00286383311729095	0.042767256850896	False	False	42607481	ATTT	AAAT										False	False										CHRNA6	-
chr8	ENSG00000147434.4	42610413	-0.0363696202930364	0.0571970431586926	False	False	42610429	GTTT	AAAC										False	False										CHRNA6	-
chr8	ENSG00000147434.4	42628041	0.0134551187342112	0.0481506963210901	False	False	42628058	T	A										False	False										CHRNA6	-
chr8	ENSG00000147434.4	42640917	0.00404425972424378	0.0355812117985518	False	False	42640986	AAGG	CCTT										False	False										CHRNA6	-
chr8	ENSG00000147434.4	42641691	0.007513867982008091	0.0421605276149338	False	False	42641702	A	T										False	False										CHRNA6	-
chr8	ENSG00000147434.4	42654423	0.0227415565078119	0.0533185075731583	False	False	42654444	T	A										False	False										CHRNA6	-
chr8	ENSG00000147434.4	42664197	-0.0359403382919184	0.0711822951603186	False	False	42664214	T	A										False	False										CHRNA6	-
chr8	ENSG00000147434.4	42664626	0.0277699610383358	0.0540263593035794	False	False	42664660	GTTT	AAAC										False	False										CHRNA6	-
chr8	ENSG00000147434.4	42668243	-0.0280630309605199	0.0497627823579743	False	False	42668257	A	T										False	False										CHRNA6	-
chr8	ENSG00000147434.4	42670884	0.000915061468604551	0.0366192750862141	False	False	42670894	A	T										False	False										CHRNA6	-
chr8	ENSG00000147434.4	42673723	0.0038758343262802705	0.0319520119398374	False	False	42673783	ATTTT	AAAAT										False	False										CHRNA6	-
chr8	ENSG00000147434.4	42676656	0.0226331879893395	0.0588176600758671	False	False	42676674	AAAAC	GTTTT										False	False										CHRNA6	-
chr8	ENSG00000147434.4	42719108	-0.0476319600103864	0.0724369164355235	True	False	42719156	GT	AC										False	False										CHRNA6	-
chr8	ENSG00000147434.4	42719189	-5.6120516932942006e-05	0.0328724840341862	False	False	42719201	T	A										False	False										CHRNA6	-
chr8	ENSG00000147434.4	42726349	0.00627068567651067	0.0494630983050855	False	False	42726359	A	T										False	False										CHRNA6	-
chr8	ENSG00000147434.4	42733184	0.0134556035893814	0.0417909033094329	False	False	42733218	AATC	ATTG										False	False										CHRNA6	-
chr8	ENSG00000147434.4	42742438	-0.0211514182012823	0.0521213514840423	False	False	42742469	AAAT	ATTT										False	False										CHRNA6	-
chr8	ENSG00000147434.4	42599441	-0.0173486637122224	0.0477776924507092	False	False	42599478	GT	AC										False	False										CHRNA6	-
chr8	ENSG00000147434.4	42510967	-0.0150753736696772	0.0420865963476511	False	False	42510979	T	A										False	False										CHRNA6	-
chr8	ENSG00000147434.4	42522453	0.0328763108321862	0.0583378727715545	False	False	42522474	T	A										False	False										CHRNA6	-
chr8	ENSG00000147434.4	42524930	-2.13646888766084e-05	0.0308597977268018	False	False	42524967	GT	AC										False	False										CHRNA6	-
chr8	ENSG00000147434.4	42525497	-0.0035106840740722	0.045440770921289	False	False	42525547	ATTT	AAAT										False	False										CHRNA6	-
chr8	ENSG00000147434.4	42563618	0.00381442891154779	0.0321785087753144	False	False	42563640	AC	GT										False	False										CHRNA6	-
chr8	ENSG00000147434.4	42576866	0.00244084758250901	0.0680587835790392	False	False	42576905	AAAAC	GTTTT										False	False										CHRNA6	-
chr8	ENSG00000147434.4	42555158	0.000323573246908993	0.0382821093618866	False	False	42555174	T	A										False	False										CHRNA6	-
chr8	ENSG00000147432.2	42610413	0.00206482388581198	0.0540378441658534	False	False	42610429	GTTT	AAAC										False	False										CHRNB3	+
chr8	ENSG00000147432.2	42628041	-0.0174251441250965	0.0698885237639343	False	False	42628058	T	A										False	False										CHRNB3	+
chr8	ENSG00000147432.2	42640917	0.0142842948433978	0.0657919813451328	False	False	42640986	AAGG	CCTT										False	False										CHRNB3	+
chr8	ENSG00000147432.2	42641691	0.00146557555789086	0.0557011701975288	False	False	42641702	A	T										False	False										CHRNB3	+
chr8	ENSG00000147432.2	42654423	0.00190433933482611	0.05460166855824599	False	False	42654444	T	A										False	False										CHRNB3	+
chr8	ENSG00000147432.2	42668243	-0.00612566456358751	0.0568043875369564	False	False	42668257	A	T										False	False										CHRNB3	+
chr8	ENSG00000147432.2	42670884	0.00847552951768958	0.0586074087130186	False	False	42670894	A	T										False	False										CHRNB3	+
chr8	ENSG00000147432.2	42673723	-0.00233670882847083	0.0542763527042597	False	False	42673783	ATTTT	AAAAT										False	False										CHRNB3	+
chr8	ENSG00000147432.2	42599441	-0.0244350547572299	0.0769019471452211	False	False	42599478	GT	AC										False	False										CHRNB3	+
chr8	ENSG00000147432.2	42459287	0.00112339948026294	0.0554508047158961	False	False	42459299	T	A										False	False										CHRNB3	+
chr8	ENSG00000147432.2	42504513	0.00633156034437682	0.0570433234206912	False	False	42504524	C	G										False	False										CHRNB3	+
chr8	ENSG00000147432.2	42510967	0.00214068902799493	0.0547531571129797	False	False	42510979	T	A										False	False										CHRNB3	+
chr8	ENSG00000147432.2	42522453	0.00537575962070303	0.0583036396332442	False	False	42522474	T	A										False	False										CHRNB3	+
chr8	ENSG00000147432.2	42524930	0.00042889300582407203	0.0542615565534269	False	False	42524967	GT	AC										False	False										CHRNB3	+
chr8	ENSG00000147432.2	42525497	0.0756017641877577	0.12155975126969197	True	False	42525547	ATTT	AAAT										False	False										CHRNB3	+
chr8	ENSG00000147432.2	42563618	-0.00255849079930057	0.0546619902377433	False	False	42563640	AC	GT										False	False										CHRNB3	+
chr8	ENSG00000147432.2	42576866	0.00465569008839946	0.055376985137747005	False	False	42576905	AAAAC	GTTTT										False	False										CHRNB3	+
chr8	ENSG00000168172.4	42654423	0.000377121615781642	0.0163235760217295	False	False	42654444	T	A	0.061155676944656436	0.07184684283079935	0.3957158705741179	14.0	0.8511950495678591	0.08429957320199655	1.7347688622264135	21.0	1.0	False	False										HOOK3	+
chr8	ENSG00000168172.4	42664197	0.00142112412858843	0.0187647539320114	False	False	42664214	T	A	0.09965463014814104	0.07416456756168206	0.18073810259565706	27.0	1.3436959645892776	0.08429957320199655	1.7347688622264135	21.0	1.0	False	False										HOOK3	+
chr8	ENSG00000168172.4	42664626	-0.005163943941676271	0.0183404073084066	False	False	42664660	GTTT	AAAC	-0.06388692491224476	0.0702160196110974	0.3639793844746608	5.0	0.9098625251914402	0.08429957320199655	1.7347688622264135	21.0	1.0	False	False										HOOK3	+
chr8	ENSG00000168172.4	42668243	-0.00128498685614235	0.0167740627372755	False	False	42668257	A	T	0.039160474801036925	0.07287655174120189	0.5916588575200051	19.0	0.5373535638747428	0.08429957320199655	1.7347688622264135	21.0	1.0	False	False										HOOK3	+
chr8	ENSG00000168172.4	42670884	-0.00066519394031389	0.034805258159062005	False	False	42670894	A	T	0.0397508938228817	0.07155488717887076	0.5791688997222246	12.0	0.555530102696041	0.08429957320199655	1.7347688622264135	21.0	1.0	False	False										HOOK3	+
chr8	ENSG00000168172.4	42673723	0.0117499236676807	0.0254929726964105	False	False	42673783	ATTTT	AAAAT	0.009859437079298584	0.07053113322309329	0.888967119207681	6.0	0.1397884399235827	0.08429957320199655	1.7347688622264135	21.0	1.0	False	False										HOOK3	+
chr8	ENSG00000168172.4	42676656	-0.0122129371998117	0.0430026439028093	False	False	42676674	AAAAC	GTTTT						0.08429957320199655	1.7347688622264135	21.0	1.0	False	False										HOOK3	+
chr8	ENSG00000168172.4	42719108	0.00775537126949669	0.0217148965281743	False	False	42719156	GT	AC	0.09065181606907173	0.07443576392487916	0.22488276061728404	28.0	1.217852968642303	0.08429957320199655	1.7347688622264135	21.0	1.0	False	False										HOOK3	+
chr8	ENSG00000168172.4	42719189	0.00422296759671158	0.0211171052614388	False	False	42719201	T	A	0.05486153816828655	0.07613445158913261	0.4721415034458939	35.0	0.7205875529826166	0.08429957320199655	1.7347688622264135	21.0	1.0	False	False										HOOK3	+
chr8	ENSG00000168172.4	42726349	-0.0060775752690837605	0.0180356519987512	False	False	42726359	A	T	-0.10250215408256973	0.07476869448254328	0.17213463621788122	30.0	1.370923416437364	0.08429957320199655	1.7347688622264135	21.0	1.0	False	False										HOOK3	+
chr8	ENSG00000168172.4	42733184	-0.00140661090923475	0.0199040757952353	False	False	42733218	AATC	ATTG	-0.06538267236807548	0.07003606059745159	0.35164140061058513	4.0	0.9335572533680537	0.08429957320199655	1.7347688622264135	21.0	1.0	False	False										HOOK3	+
chr8	ENSG00000168172.4	42742438	-0.00699876521645114	0.0206140102095384	False	False	42742469	AAAT	ATTT	-0.011555476243068971	0.07035505678127918	0.8697023943676565	5.0	0.16424514131219883	0.08429957320199655	1.7347688622264135	21.0	1.0	False	False										HOOK3	+
chr8	ENSG00000168172.4	42793842	-0.00626699530319925	0.0223633685316476	False	False	42793876	ATTT	AAAT	-0.0077488735908443265	0.07235528814325587	0.9148261949437404	16.0	0.10709477896767367	0.08429957320199655	1.7347688622264135	21.0	1.0	False	False										HOOK3	+
chr8	ENSG00000168172.4	42796061	0.0131121065532981	0.0227145144466651	True	False	42796100	ATTT	AAAT	0.12086430954682563	0.0696717079598187	0.08429957320199655	4.0	1.7347688622264135	0.08429957320199655	1.7347688622264135	21.0	1.0	True	False	42770748.0	0.08653721643334011	0.25946755402751337	chr8:42770748						HOOK3	+
chr8	ENSG00000168172.4	42802988	0.00923136453002935	0.0221246989088658	False	False	42803013	GT	AC	0.042758894844096736	0.07047005210259076	0.5446903599461694	6.0	0.6067668969770031	0.08429957320199655	1.7347688622264135	21.0	1.0	False	False										HOOK3	+
chr8	ENSG00000168172.4	42811367	0.0143866480460956	0.0353612766559641	False	False	42811408	GT	AC	0.13762113720806468	0.08114368822164668	0.09197089696535278	58.0	1.6960177707494386	0.08429957320199655	1.7347688622264135	21.0	1.0	False	False										HOOK3	+
chr8	ENSG00000168172.4	42820472	0.0119904213402619	0.0253229364901357	False	False	42820495	GT	AC						0.08429957320199655	1.7347688622264135	21.0	1.0	False	False										HOOK3	+
chr8	ENSG00000168172.4	42831184	0.000885528165827101	0.0197655477044422	False	False	42831224	GT	AC	0.07975306873862248	0.07138337980901295	0.2652621801086145	12.0	1.117249826948552	0.08429957320199655	1.7347688622264135	21.0	1.0	False	False										HOOK3	+
chr8	ENSG00000168172.4	42901604	-0.00953516379251665	0.0234170233519295	False	False	42901629	GTT	AAC	-0.04736170811216255	0.07010747796086374	0.5000897664200952	4.0	0.675558577910924	0.08429957320199655	1.7347688622264135	21.0	1.0	False	False										HOOK3	+
chr8	ENSG00000168172.4	42917317	-0.00226089633165309	0.0171009877465346	False	False	42917345	GT	AC	0.01793169475100107	0.07311548459314678	0.8065305072880323	20.0	0.24525167070672513	0.08429957320199655	1.7347688622264135	21.0	1.0	False	False										HOOK3	+
chr8	ENSG00000168172.4	42921731	-0.00575601209871311	0.0184066853754008	False	False	42921756	GT	AC	-0.06541857713221337	0.07201419166292544	0.3647992509068816	15.0	0.9084122951544891	0.08429957320199655	1.7347688622264135	21.0	1.0	False	False										HOOK3	+
chr8	ENSG00000168172.4	42929694	-0.00243173787007558	0.0151743851043789	False	False	42929713	AC	GT	-0.014232176830770138	0.07452805009385757	0.8487689948294066	27.0	0.19096403049384383	0.08429957320199655	1.7347688622264135	21.0	1.0	False	False										HOOK3	+
chr8	ENSG00000168172.4	42945804	0.00022958504925295299	0.0164566690547495	False	False	42945815	T	A	-0.021345808124170043	0.07410804246946985	0.7736466780316733	25.0	0.28803632389782574	0.08429957320199655	1.7347688622264135	21.0	1.0	False	False										HOOK3	+
chr8	ENSG00000168172.4	42889112	-0.00574053474902843	0.0235041155455891	False	False	42889177	AGAGGG	CCCTCT						0.08429957320199655	1.7347688622264135	21.0	1.0	False	False										HOOK3	+
chr8	ENSG00000168522.8	42793842	-0.0975951203858036	0.0519883192166039	False	False	42793876	ATTT	AAAT	-0.06901509011848236	0.07218493255984824	0.34023672558521895	16.0	0.9560872009025183	0.02952384273125145	2.1938960321668985	11.0	0.7034059471436452	False	False										FNTA	+
chr8	ENSG00000168522.8	42796061	-0.0208049200410453	0.0310606426176302	False	False	42796100	ATTT	AAAT	0.10438139116002816	0.06980283722477229	0.13636964691485298	4.0	1.495374619571829	0.02952384273125145	2.1938960321668985	11.0	0.7034059471436452	False	False										FNTA	+
chr8	ENSG00000168522.8	42802988	0.009506694464033771	0.0222170187245348	False	False	42803013	GT	AC	0.08895054989121973	0.07025496564217606	0.20693895095189144	6.0	1.2661105030534692	0.02952384273125145	2.1938960321668985	11.0	0.7034059471436452	False	False										FNTA	+
chr8	ENSG00000168522.8	42811367	-0.0402949736945646	0.0394466776959077	False	False	42811408	GT	AC	0.0007622033975269275	0.08192316825509674	0.9925891296077364	58.0	0.00930388086497751	0.02952384273125145	2.1938960321668985	11.0	0.7034059471436452	False	False										FNTA	+
chr8	ENSG00000168522.8	42820472	0.17764828322398302	0.0792481988404971	False	False	42820495	GT	AC						0.02952384273125145	2.1938960321668985	11.0	0.7034059471436452	False	False										FNTA	+
chr8	ENSG00000168522.8	42831184	-0.133633825189393	0.0352305597147484	False	False	42831224	GT	AC	-0.09516031024414046	0.07128651166529572	0.18346573606881536	12.0	1.3348992399984017	0.02952384273125145	2.1938960321668985	11.0	0.7034059471436452	False	False										FNTA	+
chr8	ENSG00000168522.8	42901604	0.008116227890015659	0.0259574928566356	False	False	42901629	GTT	AAC	-0.012561060290274765	0.07018070341514293	0.8581305926953177	4.0	0.1789816812745775	0.02952384273125145	2.1938960321668985	11.0	0.7034059471436452	False	False										FNTA	+
chr8	ENSG00000168522.8	42917317	-0.0921652859494184	0.0334913738392139	False	False	42917345	GT	AC	-0.09162869043065712	0.07281961388428594	0.20985321439862573	20.0	1.258296845356249	0.02952384273125145	2.1938960321668985	11.0	0.7034059471436452	False	False										FNTA	+
chr8	ENSG00000168522.8	42921731	0.03249798164285	0.0356199675554494	False	False	42921756	GT	AC	0.06214985401647907	0.07202926906696684	0.3893010151405406	15.0	0.8628416589747328	0.02952384273125145	2.1938960321668985	11.0	0.7034059471436452	False	False										FNTA	+
chr8	ENSG00000168522.8	42945804	0.14571569773533402	0.0374651624131841	True	True	42945815	T	A	0.07111146669176606	0.07393727514266192	0.33743568797039697	25.0	0.9617810036217392	0.02952384273125145	2.1938960321668985	11.0	0.7034059471436452	False	False										FNTA	+
chr8	ENSG00000168522.8	43005093	-0.167423550939379	0.0701034881254189	False	False	43005116	ATTT	AAAT						0.02952384273125145	2.1938960321668985	11.0	0.7034059471436452	False	False										FNTA	+
chr8	ENSG00000168522.8	43005978	-0.0119162144429029	0.0344315740342926	False	False	43006017	AAAT	ATTT	-0.15436235946599758	0.07057245017985568	0.0299047614903918	11.0	2.1872892194135414	0.02952384273125145	2.1938960321668985	11.0	0.7034059471436452	False	False										FNTA	+
chr8	ENSG00000168522.8	42889112	-0.173846839659305	0.0716185775573952	False	False	42889177	AGAGGG	CCCTCT						0.02952384273125145	2.1938960321668985	11.0	0.7034059471436452	False	False										FNTA	+
chr8	ENSG00000120963.7	102110066	-0.0233557267550281	0.0285938001795106	True	False	102110095	AG	CT	-0.09606604503485487	0.07772572615321696	0.21824003876662684	43.0	1.2359620139860068	0.06640720218624943	1.8459005951181906	14.0	1.0	False	False										ZNF706	-
chr8	ENSG00000120963.7	102117501	-0.0148555839787041	0.0377529121658562	False	False	102117511	T	A	-0.0710682953541052	0.07255537193620734	0.328583018579962	18.0	0.9795042525120039	0.06640720218624943	1.8459005951181906	14.0	1.0	False	False										ZNF706	-
chr8	ENSG00000120963.7	102135249	0.0243613276656962	0.037498085404459	False	False	102135271	T	A	0.1089687883324939	0.07288692830758324	0.1365989773041272	21.0	1.495038834297489	0.06640720218624943	1.8459005951181906	14.0	1.0	False	False										ZNF706	-
chr8	ENSG00000120963.7	102144114	-0.000418476854125465	0.0162139310277652	False	False	102144126	T	A	-0.0059195165476178075	0.07312596118747937	0.9355686136737074	20.0	0.08094958960527615	0.06640720218624943	1.8459005951181906	14.0	1.0	False	False										ZNF706	-
chr8	ENSG00000120963.7	102148903	0.0019469802147706	0.0287233850614938	False	False	102148941	AAAC	GTTT	0.06318365297254531	0.07074648014033234	0.3728825893287304	8.0	0.8930995979900986	0.06640720218624943	1.8459005951181906	14.0	1.0	False	False										ZNF706	-
chr8	ENSG00000120963.7	102169151	-0.0028309919719188303	0.0193802947075716	False	False	102169192	GT	AC	-0.005758592473027194	0.0758085473683288	0.9395363516147552	33.0	0.07596231128197307	0.06640720218624943	1.8459005951181906	14.0	1.0	False	False										ZNF706	-
chr8	ENSG00000120963.7	102172943	-0.0301387418419343	0.0435274701806743	False	False	102172994	ATTT	AAAT	-0.1007468643673304	0.07198931237285856	0.16329415766415892	16.0	1.3994697413628028	0.06640720218624943	1.8459005951181906	14.0	1.0	False	False										ZNF706	-
chr8	ENSG00000120963.7	102173911	-0.00302653080195061	0.0222536422157176	False	False	102173959	CT	AG	-0.05311061834663506	0.07078807149814391	0.4539744197654855	8.0	0.7502763844615775	0.06640720218624943	1.8459005951181906	14.0	1.0	False	False										ZNF706	-
chr8	ENSG00000120963.7	102206736	-0.0109599414646602	0.0301453624433316	False	False	102206753	AG	CT	-0.08777854420414652	0.06974375111432618	0.2096181670455411	3.0	1.2585865084924546	0.06640720218624943	1.8459005951181906	14.0	1.0	False	False										ZNF706	-
chr8	ENSG00000120963.7	102217826	0.0277703388022851	0.0559900512854656	False	False	102217853	CCG	CGG						0.06640720218624943	1.8459005951181906	14.0	1.0	False	False										ZNF706	-
chr8	ENSG00000120963.7	102232580	0.0117190675531509	0.025210127414169996	False	False	102232614	ATG	ATC	0.08607356384319255	0.07080316083251803	0.2255565750554327	9.0	1.2156740296777997	0.06640720218624943	1.8459005951181906	14.0	1.0	False	False										ZNF706	-
chr8	ENSG00000120963.7	102237050	-0.00212573229213112	0.0206345920496605	False	False	102237092	ATTT	AAAT	-0.060409450108573334	0.0731896453373743	0.4102118340448739	21.0	0.8253824681088492	0.06640720218624943	1.8459005951181906	14.0	1.0	False	False										ZNF706	-
chr8	ENSG00000120963.7	102240914	-0.0120373561627565	0.0232310374977847	False	False	102241000	ATCT	AGAT	-0.13039216257050956	0.07063877812020572	0.06640720218624943	10.0	1.8459005951181906	0.06640720218624943	1.8459005951181906	14.0	1.0	True	False	102280047.0	0.11824779605461565	0.2939917585326466	chr8:102280047						ZNF706	-
chr8	ENSG00000120963.7	102241263	0.00157221148685189	0.0320221037285798	False	False	102241295	AC	GT	0.026373489114558245	0.07122226734559442	0.7115580130487056	10.0	0.37029836450706066	0.06640720218624943	1.8459005951181906	14.0	1.0	False	False										ZNF706	-
chr8	ENSG00000120963.7	102257244	-0.0171717546518728	0.0377588749214276	False	False	102257256	A	T	-0.0749563640896147	0.07371417045679672	0.31056655910473185	24.0	1.0168514903595913	0.06640720218624943	1.8459005951181906	14.0	1.0	False	False										ZNF706	-
chr8	ENSG00000120992.13	54876828	-0.0244472135656692	0.029705540362785	False	False	54876843	T	A	-0.016229221441436424	0.07473366536912966	0.8283303674507381	28.0	0.2171607850528398	0.01888518360437392	2.371318836231602	20.0	0.766316264936673	False	False										LYPLA1	-
chr8	ENSG00000120992.13	54901628	0.0082261121436475	0.0264696145779796	False	False	54901654	A	T	0.10049270447446168	0.07586329567008533	0.1870428542299612	35.0	1.324655139047542	0.01888518360437392	2.371318836231602	20.0	0.766316264936673	False	False										LYPLA1	-
chr8	ENSG00000120992.13	54915029	-0.0122300055833642	0.027903764462742998	False	False	54915048	A	T	0.0060334930735811	0.07880960613017526	0.9390703541726569	46.0	0.0765578381855527	0.01888518360437392	2.371318836231602	20.0	0.766316264936673	False	False										LYPLA1	-
chr8	ENSG00000120992.13	54923376	-0.00175311074943627	0.0241864397555803	False	False	54923388	T	A	-0.06475572206726095	0.07864562772728251	0.4115064053900829	46.0	0.8233861682916788	0.01888518360437392	2.371318836231602	20.0	0.766316264936673	False	False										LYPLA1	-
chr8	ENSG00000120992.13	54934837	0.00676635449192425	0.0251733155142599	False	False	54934862	CGG	CCG	0.07390304503036442	0.06982254607831925	0.2911061156052201	3.0	1.0584409933643513	0.01888518360437392	2.371318836231602	20.0	0.766316264936673	False	False										LYPLA1	-
chr8	ENSG00000120992.13	54971152	-0.0269354778769174	0.0327834649876546	False	False	54971196	CT	AG	-0.13986608355103378	0.07072645922171772	0.049379495350637334	11.0	1.9775637730226654	0.01888518360437392	2.371318836231602	20.0	0.766316264936673	False	False										LYPLA1	-
chr8	ENSG00000120992.13	54972681	-0.0086835085699835	0.027032185940267	False	False	54972700	CTTT	AAAG	0.05185146068168897	0.07151515622132053	0.4692956677180079	12.0	0.7250415635144862	0.01888518360437392	2.371318836231602	20.0	0.766316264936673	False	False										LYPLA1	-
chr8	ENSG00000120992.13	54974994	0.0473142278247442	0.0435657578762797	True	False	54975031	ATTT	AAAT	0.09470502478102573	0.07482676634761659	0.20729934458070776	30.0	1.2656570556725963	0.01888518360437392	2.371318836231602	20.0	0.766316264936673	False	False										LYPLA1	-
chr8	ENSG00000120992.13	54975050	0.027523082909737998	0.0376803181085776	False	False	54975086	ATTT	AAAT	0.10262987028640344	0.07197538518034205	0.1555288515862631	16.0	1.4259023418805372	0.01888518360437392	2.371318836231602	20.0	0.766316264936673	False	False										LYPLA1	-
chr8	ENSG00000120992.13	54985183	-0.0336412759093111	0.0364901340413694	False	False	54985195	A	T	-0.08146271126512522	0.07879418707435439	0.3027584679942828	47.0	1.0338670184927814	0.01888518360437392	2.371318836231602	20.0	0.766316264936673	False	False										LYPLA1	-
chr8	ENSG00000120992.13	55020334	-0.00400021213533836	0.0195325372173942	False	False	55020366	GT	AC	-0.042221924821401344	0.07898644302443515	0.5937055221446392	47.0	0.5345464766446012	0.01888518360437392	2.371318836231602	20.0	0.766316264936673	False	False										LYPLA1	-
chr8	ENSG00000120992.13	55036612	0.0119506362659856	0.027056254900779998	False	False	55036652	ATTTT	AAAAT	-0.040223212366282096	0.07118939111300422	0.5727050930145294	10.0	0.5650169461687458	0.01888518360437392	2.371318836231602	20.0	0.766316264936673	False	False										LYPLA1	-
chr8	ENSG00000120992.13	55039212	0.0103760407881883	0.0231435491555504	False	False	55039246	GT	AC	-0.028245546188267263	0.0742997583006756	0.7042748703659996	26.0	0.3801566362297363	0.01888518360437392	2.371318836231602	20.0	0.766316264936673	False	False										LYPLA1	-
chr8	ENSG00000120992.13	55057337	0.0016359055903682	0.0329322451937977	False	False	55057355	A	T	-0.06418836093584368	0.07128127148767642	0.3689624872677302	11.0	0.9004940511890419	0.01888518360437392	2.371318836231602	20.0	0.766316264936673	False	False										LYPLA1	-
chr8	ENSG00000120992.13	55082695	0.00237893832054405	0.0135417407994374	False	False	55082717	GT	AC	0.04449188060663958	0.07135783899846637	0.5336784434573296	11.0	0.6235037555943336	0.01888518360437392	2.371318836231602	20.0	0.766316264936673	False	False										LYPLA1	-
chr8	ENSG00000120992.13	55089192	0.0034092179929403102	0.0141219152360454	False	False	55089231	AC	GT	0.03302996136551563	0.06963528502592423	0.6357684672730255	1.0	0.4743279409744506	0.01888518360437392	2.371318836231602	20.0	0.766316264936673	False	False										LYPLA1	-
chr8	ENSG00000120992.13	55094602	0.00562304955481338	0.0160238245759518	False	False	55094627	GT	AC	0.05677735108044199	0.07113211888505498	0.42571808396149735	10.0	0.7981956951428736	0.01888518360437392	2.371318836231602	20.0	0.766316264936673	False	False										LYPLA1	-
chr8	ENSG00000120992.13	55095233	-0.0076490023817658	0.0202618145539293	False	False	55095244	AT	AT	0.08153860432647475	0.06961046515114304	0.24281555717043626	2.0	1.171355544736449	0.01888518360437392	2.371318836231602	20.0	0.766316264936673	False	False										LYPLA1	-
chr8	ENSG00000120992.13	55108590	-0.00833834827253937	0.018520009761691002	False	False	55108612	GT	AC	-0.06676483894328293	0.07652536896853136	0.3841915164536959	37.0	0.8724536691974377	0.01888518360437392	2.371318836231602	20.0	0.766316264936673	False	False										LYPLA1	-
chr8	ENSG00000137547.4	54971152	-0.0038247249688977	0.0159032140434359	False	False	54971196	CT	AG	-0.05362325059234306	0.0713258027486143	0.4530688538597978	11.0	0.751807179532723	0.2270622642211937	1.2119244384931536	18.0	1.0	False	False										MRPL15	+
chr8	ENSG00000137547.4	54972681	0.0010780114194615	0.0164221468937151	False	False	54972700	CTTT	AAAG	0.04018344535638735	0.0715536481794691	0.5750437528361116	12.0	0.561584858057834	0.2270622642211937	1.2119244384931536	18.0	1.0	False	False										MRPL15	+
chr8	ENSG00000137547.4	54974994	0.00141287079520996	0.0146688704595869	False	False	54975031	ATTT	AAAT	0.055092688026659016	0.07505044615042937	0.4638740667943767	30.0	0.7340754232990503	0.2270622642211937	1.2119244384931536	18.0	1.0	False	False										MRPL15	+
chr8	ENSG00000137547.4	54975050	-0.00138554249883049	0.0330645294425533	False	False	54975086	ATTT	AAAT	-0.0007477891872121654	0.07235744029850323	0.9917650715381668	16.0	0.010334655069710003	0.2270622642211937	1.2119244384931536	18.0	1.0	False	False										MRPL15	+
chr8	ENSG00000137547.4	54985183	-0.00223183727052618	0.0168296957949736	False	False	54985195	A	T	0.023646547645722302	0.07903483570491403	0.7651822415028802	47.0	0.29919145696727334	0.2270622642211937	1.2119244384931536	18.0	1.0	False	False										MRPL15	+
chr8	ENSG00000137547.4	55020334	-0.00938040119655198	0.0273843911537583	False	False	55020366	GT	AC	0.04390505649214799	0.07898070753411951	0.5790584969033266	47.0	0.5558959632411635	0.2270622642211937	1.2119244384931536	18.0	1.0	False	False										MRPL15	+
chr8	ENSG00000137547.4	55036612	-0.0033134377688276	0.0200324291627041	False	False	55036652	ATTTT	AAAAT	0.01439596649269412	0.07123966684884707	0.840064305253777	10.0	0.20207795922514343	0.2270622642211937	1.2119244384931536	18.0	1.0	False	False										MRPL15	+
chr8	ENSG00000137547.4	55039212	-0.004689499557615571	0.017184333971873002	False	False	55039246	GT	AC	0.021310729859162356	0.0743125344599493	0.7746151594239781	26.0	0.28677167336619047	0.2270622642211937	1.2119244384931536	18.0	1.0	False	False										MRPL15	+
chr8	ENSG00000137547.4	55057337	-0.00199728028061368	0.0251517238210399	False	False	55057355	A	T	0.01914032693478105	0.0714154862259004	0.7889706405778861	11.0	0.2680136752725684	0.2270622642211937	1.2119244384931536	18.0	1.0	False	False										MRPL15	+
chr8	ENSG00000137547.4	55082695	-0.0222378086081664	0.0270291225932741	True	False	55082717	GT	AC	0.02811756147635256	0.07140033022906485	0.6941556294420866	11.0	0.3938015606671071	0.2270622642211937	1.2119244384931536	18.0	1.0	False	False										MRPL15	+
chr8	ENSG00000137547.4	55089192	-0.0102352406381496	0.0215230534215933	False	False	55089231	AC	GT	0.025044233020870815	0.06965144798055765	0.7195406736743474	1.0	0.35956514540604534	0.2270622642211937	1.2119244384931536	18.0	1.0	False	False										MRPL15	+
chr8	ENSG00000137547.4	55094602	-0.00470462058127893	0.0184795750448517	False	False	55094627	GT	AC	0.01989123387300978	0.07123295374732518	0.7803520376840924	10.0	0.2792420196917175	0.2270622642211937	1.2119244384931536	18.0	1.0	False	False										MRPL15	+
chr8	ENSG00000137547.4	55095233	0.000987264518691838	0.0140152344373246	False	False	55095244	AT	AT	0.05498903551020829	0.06973735416349812	0.4313057045265271	2.0	0.7885162287815992	0.2270622642211937	1.2119244384931536	18.0	1.0	False	False										MRPL15	+
chr8	ENSG00000137547.4	55108590	0.0132689447073664	0.023063773107268995	False	False	55108612	GT	AC	-0.06025027448943971	0.07655716450984795	0.4323792831657911	37.0	0.7869972049668768	0.2270622642211937	1.2119244384931536	18.0	1.0	False	False										MRPL15	+
chr8	ENSG00000137547.4	55116400	0.0022825332553951198	0.0161964503408784	False	False	55116410	A	T	-0.08804541315573627	0.072649259606653	0.2270622642211937	19.0	1.2119244384931536	0.2270622642211937	1.2119244384931536	18.0	1.0	True	False	55134657.0	0.3255897401092639	0.4964853285103815	chr8:55134657						MRPL15	+
chr8	ENSG00000137547.4	55147214	0.00108262356426008	0.0135825957978135	False	False	55147224	T	A	0.038996567757268286	0.07307161777746378	0.5941995030653995	20.0	0.5336759872489826	0.2270622642211937	1.2119244384931536	18.0	1.0	False	False										MRPL15	+
chr8	ENSG00000137547.4	55150897	0.0009472162195570189	0.0139898679819065	False	False	55150926	AC	GT	-0.005168637670873869	0.07235649401468765	0.9431279291831898	16.0	0.07143294795108075	0.2270622642211937	1.2119244384931536	18.0	1.0	False	False										MRPL15	+
chr8	ENSG00000137547.4	55153530	-0.0036664525196598	0.0151133281185389	False	False	55153571	AC	GT	0.02551835906466153	0.07535328962742195	0.7352774059607148	31.0	0.3386495691274386	0.2270622642211937	1.2119244384931536	18.0	1.0	False	False										MRPL15	+
chr8	ENSG00000121005.4	75804576	-0.00327420920961066	0.0283440304977954	False	False	75804586	T	A	-0.10879037472600606	0.07646651641306128	0.15666081833754406	38.0	1.4227191171928883	0.0053552971450938226	2.817449206660525	21.0	0.369041161221878	False	False										CRISPLD1	+
chr8	ENSG00000121005.4	75809057	-0.00129982728401646	0.0147363925854651	False	False	75809067	T	A	-0.00047496271840369834	0.07124704195161298	0.9946877515401172	10.0	0.006666420182416367	0.0053552971450938226	2.817449206660525	21.0	0.369041161221878	False	False										CRISPLD1	+
chr8	ENSG00000121005.4	75830102	-0.00452861283987006	0.0175351029067664	False	False	75830140	AAAG	CTTT	0.033885694116551734	0.07554948273375882	0.6543305167272013	32.0	0.4485231783249539	0.0053552971450938226	2.817449206660525	21.0	0.369041161221878	False	False										CRISPLD1	+
chr8	ENSG00000121005.4	75846153	-0.00791609824456705	0.0226302059189579	False	False	75846172	AATTT	AAATT	-0.05007646452384211	0.0695858883871233	0.4725651837045598	1.0	0.7196353410802848	0.0053552971450938226	2.817449206660525	21.0	0.369041161221878	False	False										CRISPLD1	+
chr8	ENSG00000121005.4	75892507	-0.0552492306347738	0.0529855507716858	False	False	75892522	A	T	-0.17680198112148873	0.07048335171574004	0.012942304479419077	12.0	2.5084218729343726	0.0053552971450938226	2.817449206660525	21.0	0.369041161221878	False	False										CRISPLD1	+
chr8	ENSG00000121005.4	75892877	-0.0258154932011929	0.0420537418637972	False	False	75892901	ATTT	AAAT	-0.15029930566561092	0.07061718147860195	0.034555523793176085	11.0	2.128367381968563	0.0053552971450938226	2.817449206660525	21.0	0.369041161221878	False	False										CRISPLD1	+
chr8	ENSG00000121005.4	75901777	0.0041166139612506	0.0214315763471362	False	False	75901788	T	A	0.04203157556182794	0.07923507524309259	0.5965284201478582	48.0	0.5304667842224595	0.0053552971450938226	2.817449206660525	21.0	0.369041161221878	False	False										CRISPLD1	+
chr8	ENSG00000121005.4	75921821	-0.0021561721830052898	0.0236414107583438	False	False	75921832	A	T	0.08759676889043375	0.07508808486764493	0.2449555492826861	31.0	1.1665868032836026	0.0053552971450938226	2.817449206660525	21.0	0.369041161221878	False	False										CRISPLD1	+
chr8	ENSG00000121005.4	75936027	0.0610368720651657	0.0577752874561345	False	False	75936047	GT	AC	0.05810753291096781	0.0759001288817857	0.4449701513735624	34.0	0.7655788437654721	0.0053552971450938226	2.817449206660525	21.0	0.369041161221878	False	False										CRISPLD1	+
chr8	ENSG00000121005.4	75936556	-0.114685248083888	0.0553823989167753	False	False	75936579	GTTTT	AAAAC	-0.16522976399898592	0.06888304421932273	0.01734915125761409	2.0	2.3987000846376136	0.0053552971450938226	2.817449206660525	21.0	0.369041161221878	False	False										CRISPLD1	+
chr8	ENSG00000121005.4	75942916	-0.0712585903518672	0.0408248254352335	False	False	75942966	GT	AC	-0.08513838854484522	0.07852488843878032	0.27988744775836993	46.0	1.0842217064876307	0.0053552971450938226	2.817449206660525	21.0	0.369041161221878	False	False										CRISPLD1	+
chr8	ENSG00000121005.4	75943803	0.0388634978655969	0.0388367802875782	False	False	75943831	GT	AC	0.16132532828599724	0.07376446505065314	0.03003676901689108	28.0	2.187033121913338	0.0053552971450938226	2.817449206660525	21.0	0.369041161221878	False	False										CRISPLD1	+
chr8	ENSG00000121005.4	75944410	0.0634662449065355	0.038483759567033995	False	False	75944421	T	A	0.1545970368971981	0.07622412738972502	0.04412037135058923	39.0	2.028190314423169	0.0053552971450938226	2.817449206660525	21.0	0.369041161221878	False	False										CRISPLD1	+
chr8	ENSG00000121005.4	75948250	0.13930401618085198	0.0546604740452672	True	False	75948262	A	T	0.1917772449079949	0.07594598964610534	0.012495592474942082	40.0	2.525179351821503	0.0053552971450938226	2.817449206660525	21.0	0.369041161221878	False	False										CRISPLD1	+
chr8	ENSG00000121005.4	75968028	0.0899089315682559	0.0579074985562563	False	False	75968074	CTTT	AAAG	0.14527472947508446	0.06944165971036237	0.03767830331700772	4.0	2.0920399956023226	0.0053552971450938226	2.817449206660525	21.0	0.369041161221878	False	False										CRISPLD1	+
chr8	ENSG00000121005.4	75980896	-0.00410134738744908	0.0207885071085786	False	False	75980912	AAC	GTT	-0.05560756691597897	0.06990567168572086	0.4272672129162707	3.0	0.7954657408339807	0.0053552971450938226	2.817449206660525	21.0	0.369041161221878	False	False										CRISPLD1	+
chr8	ENSG00000121005.4	75986531	0.11045790092864699	0.0496783409263295	False	False	75986563	GT	AC	0.1829773720772943	0.0724763560136686	0.012426440902818359	23.0	2.5246491703140523	0.0053552971450938226	2.817449206660525	21.0	0.369041161221878	False	False										CRISPLD1	+
chr8	ENSG00000121005.4	76002965	0.012686588971202	0.0236754879851627	False	False	76002997	AC	GT	0.01901545413669726	0.07645808439670644	0.8038879707429116	36.0	0.24870429708956168	0.0053552971450938226	2.817449206660525	21.0	0.369041161221878	False	False										CRISPLD1	+
chr8	ENSG00000121005.4	76005207	-0.00539648419355028	0.0328689514751689	False	False	76005222	T	A	-0.13289217149914018	0.07228562107812475	0.06757660373377558	19.0	1.8384316205226094	0.0053552971450938226	2.817449206660525	21.0	0.369041161221878	False	False										CRISPLD1	+
chr8	ENSG00000121005.4	76021828	-0.000653548823229036	0.0138005922555427	False	False	76021843	T	A	0.0555428636220061	0.07060152230301639	0.43238334126484623	7.0	0.7867091503157727	0.0053552971450938226	2.817449206660525	21.0	0.369041161221878	False	False										CRISPLD1	+
chr8	ENSG00000137558.3	75804576	-0.00542667140651732	0.0209670888970944	False	False	75804586	T	A	-0.032120701000640337	0.07688338439647274	0.6766348674438889	38.0	0.41778469109788524	0.17920970343293527	1.347870433432176	11.0	1.0	False	False										PI15	+
chr8	ENSG00000137558.3	75809057	0.00568714001891428	0.0169358351486897	False	False	75809067	T	A	0.06656516210344987	0.07108902973169354	0.3502325890415359	10.0	0.9363633510639012	0.17920970343293527	1.347870433432176	11.0	1.0	False	False										PI15	+
chr8	ENSG00000137558.3	75830102	0.0182870599883562	0.0265212988402514	False	False	75830140	AAAG	CTTT	0.0013922125425844028	0.07559282134262821	0.9853269654571588	32.0	0.018417258647803744	0.17920970343293527	1.347870433432176	11.0	1.0	False	False										PI15	+
chr8	ENSG00000137558.3	75846153	-0.0068585005032841895	0.020398400505486	False	False	75846172	AATTT	AAATT	-0.038338507080192936	0.06962207825787671	0.5824593669579233	1.0	0.5506659387297951	0.17920970343293527	1.347870433432176	11.0	1.0	False	False										PI15	+
chr8	ENSG00000137558.3	75645285	0.0114584554199597	0.0215966347138258	False	False	75645324	ATTT	AAAT	0.07011652107061325	0.07199116241598663	0.3313018058516377	15.0	0.9739601184025737	0.17920970343293527	1.347870433432176	11.0	1.0	False	False										PI15	+
chr8	ENSG00000137558.3	75670634	0.0051579278544141	0.0182704437491489	False	False	75670656	GT	AC	0.04516107300983596	0.07266508216870889	0.5350220884304987	18.0	0.6214962078345143	0.17920970343293527	1.347870433432176	11.0	1.0	False	False										PI15	+
chr8	ENSG00000137558.3	75710532	-0.0685494261434642	0.0401529388448284	True	False	75710559	GT	AC	-0.09441221913479346	0.07004547083534214	0.17920970343293527	5.0	1.347870433432176	0.17920970343293527	1.347870433432176	11.0	1.0	True	False	75859212.0	0.11214606217755274	0.28675277432146096	chr8:75859212						PI15	+
chr8	ENSG00000137558.3	75711231	0.0564566500055886	0.0412795557543533	False	False	75711273	GTT	AAC	0.026886076269678497	0.0703343197110904	0.7026695560947758	5.0	0.38226112629108244	0.17920970343293527	1.347870433432176	11.0	1.0	False	False										PI15	+
chr8	ENSG00000137558.3	75733985	-0.00100062536401678	0.0184535408979327	False	False	75734046	AC	GT	0.021579205715317858	0.07579215142549499	0.7762006359302616	33.0	0.28471557159227223	0.17920970343293527	1.347870433432176	11.0	1.0	False	False										PI15	+
chr8	ENSG00000137558.3	75786012	0.0145816338974602	0.0339190279678003	False	False	75786044	GT	AC	-0.08620990466916698	0.07384896423332422	0.2445835355836432	25.0	1.1673813649814861	0.17920970343293527	1.347870433432176	11.0	1.0	False	False										PI15	+
chr8	ENSG00000137558.3	75790592	0.00387595982078193	0.0157103061012562	False	False	75790602	A	T	0.03460516447268905	0.07066832680175109	0.6248940437750106	7.0	0.48968421977455917	0.17920970343293527	1.347870433432176	11.0	1.0	False	False										PI15	+
chr8	ENSG00000164764.10	74106986	-0.0538564769901505	0.0518052405370754	False	False	74107013	GT	AC	-0.10799115157569944	0.0713759435339933	0.1319093393621114	13.0	1.5129908794027764	0.06473471668165766	1.860069164063747	26.0	1.0	False	False										SBSPON	-
chr8	ENSG00000164764.10	74117379	0.00228750472822517	0.0133321280754865	False	False	74117419	A	T	0.036249255169085635	0.07249994524497712	0.6176606136739581	17.0	0.49999010408352035	0.06473471668165766	1.860069164063747	26.0	1.0	False	False										SBSPON	-
chr8	ENSG00000164764.10	74118056	-0.00814911113513208	0.0184191920288447	False	False	74118075	T	A	-0.11140134611386852	0.07190707135904395	0.1229792680315246	16.0	1.5492404850925314	0.06473471668165766	1.860069164063747	26.0	1.0	False	False										SBSPON	-
chr8	ENSG00000164764.10	73888719	0.0329892358421704	0.0375807883886649	False	False	73888729	A	T	0.12052777351902245	0.07090785396650669	0.09075861123806926	11.0	1.6997803032644836	0.06473471668165766	1.860069164063747	26.0	1.0	False	False										SBSPON	-
chr8	ENSG00000164764.10	73892746	0.0113639594789199	0.0223245992796658	False	False	73892795	ATGG	ATCC	0.11338632348222638	0.06956248219869003	0.10464613336145204	3.0	1.629992488743618	0.06473471668165766	1.860069164063747	26.0	1.0	False	False										SBSPON	-
chr8	ENSG00000164764.10	73896191	-0.00350717932290813	0.0208628022948729	False	False	73896224	AC	GT	-0.013140085536069462	0.0751581134905488	0.8614110276357743	30.0	0.1748325619924167	0.06473471668165766	1.860069164063747	26.0	1.0	False	False										SBSPON	-
chr8	ENSG00000164764.10	73924057	0.0129792682550809	0.0235312221265097	False	False	73924067	T	A						0.06473471668165766	1.860069164063747	26.0	1.0	False	False										SBSPON	-
chr8	ENSG00000164764.10	73926479	0.004393081858493171	0.0204259966617007	False	False	73926491	A	T	0.06563166666355953	0.07521531533518545	0.38407884789030655	31.0	0.8725838131646744	0.06473471668165766	1.860069164063747	26.0	1.0	False	False										SBSPON	-
chr8	ENSG00000164764.10	73938867	0.00851162839175521	0.0226292969617811	False	False	73938886	T	A	-0.01470490504786586	0.07904839363356524	0.8526615089117333	47.0	0.18602408438597184	0.06473471668165766	1.860069164063747	26.0	1.0	False	False										SBSPON	-
chr8	ENSG00000164764.10	73944812	-0.0392031376428359	0.035730132168757006	False	False	73944827	AT	AT	-0.037974644592903575	0.07192965498426687	0.5981464512066196	14.0	0.5279414255665448	0.06473471668165766	1.860069164063747	26.0	1.0	False	False										SBSPON	-
chr8	ENSG00000164764.10	73946357	0.0408940006782854	0.0319823789909116	True	False	73946383	GTTT	AAAC	0.057352686949296926	0.07007071267566321	0.4140330702675353	4.0	0.8184972688199377	0.06473471668165766	1.860069164063747	26.0	1.0	False	False										SBSPON	-
chr8	ENSG00000164764.10	73983989	0.00507057486746269	0.0205546701056017	False	False	73984003	A	T	-0.008073538658472712	0.07832349223202714	0.9180266630880408	44.0	0.10307940093574343	0.06473471668165766	1.860069164063747	26.0	1.0	False	False										SBSPON	-
chr8	ENSG00000164764.10	73986037	0.0124464645865848	0.0287362969452306	False	False	73986070	A	T	0.1463850788535112	0.07869872888688692	0.06473471668165766	49.0	1.860069164063747	0.06473471668165766	1.860069164063747	26.0	1.0	True	False	74112536.0	0.1001415415671741	0.27422493522946245	chr8:74112536						SBSPON	-
chr8	ENSG00000164764.10	73996979	-0.076631732587968	0.0639008559207819	False	False	73997034	AC	GT	-0.09017490261741784	0.07660968803883697	0.2408230023228295	38.0	1.1770691791840222	0.06473471668165766	1.860069164063747	26.0	1.0	False	False										SBSPON	-
chr8	ENSG00000164764.10	74000918	0.0685344748815482	0.0562055178962321	False	False	74000932	A	T	0.08575408915971018	0.07098459960926214	0.2284700529219665	10.0	1.2080661105612676	0.06473471668165766	1.860069164063747	26.0	1.0	False	False										SBSPON	-
chr8	ENSG00000164764.10	74008630	0.056228727141049	0.0510082069182426	False	False	74008646	T	A	0.08014483986122174	0.07622591862634735	0.29455298481322256	36.0	1.051411925306989	0.06473471668165766	1.860069164063747	26.0	1.0	False	False										SBSPON	-
chr8	ENSG00000164764.10	74013190	-0.0556591374703944	0.0545045080649267	False	False	74013232	ATTT	AAAT	-0.07697975258032523	0.07233235127166646	0.28856581789875313	17.0	1.0642506600014152	0.06473471668165766	1.860069164063747	26.0	1.0	False	False										SBSPON	-
chr8	ENSG00000164764.10	74019149	0.007472633780784829	0.0568008745384298	False	False	74019189	AC	GT	0.01197205720171311	0.0719764163249043	0.8680689777922694	14.0	0.16633305481160363	0.06473471668165766	1.860069164063747	26.0	1.0	False	False										SBSPON	-
chr8	ENSG00000164764.10	74026623	-0.0187904948424372	0.0365143632332331	False	False	74026665	ATCT	AGAT	-0.05923815544889545	0.07185516668242177	0.4107240268930288	14.0	0.8244105216638113	0.06473471668165766	1.860069164063747	26.0	1.0	False	False										SBSPON	-
chr8	ENSG00000164764.10	74027726	0.00120599409977799	0.0195679421120515	False	False	74027748	CT	AG	0.034883303902669326	0.07212486117508426	0.6291842872673827	15.0	0.4836515916195602	0.06473471668165766	1.860069164063747	26.0	1.0	False	False										SBSPON	-
chr8	ENSG00000164764.10	74043701	-0.008538296959483759	0.0357677461579161	False	False	74043711	T	A	-0.07208758234168784	0.07605090784560234	0.3445173989084014	35.0	0.9478858883320526	0.06473471668165766	1.860069164063747	26.0	1.0	False	False										SBSPON	-
chr8	ENSG00000164764.10	74043753	-0.0186662322653297	0.0545562307356647	False	False	74043777	GTTT	AAAC						0.06473471668165766	1.860069164063747	26.0	1.0	False	False										SBSPON	-
chr8	ENSG00000164764.10	74105449	0.0213501283195456	0.0401568242265622	False	False	74105475	AAAT	ATTT	0.06929082172949741	0.07054072518850553	0.3271481411496697	7.0	0.9822811084565971	0.06473471668165766	1.860069164063747	26.0	1.0	False	False										SBSPON	-
chr8	ENSG00000164764.10	74071820	0.0365376252209423	0.0897251694543541	False	False	74071865	AC	GT						0.06473471668165766	1.860069164063747	26.0	1.0	False	False										SBSPON	-
chr8	ENSG00000164764.10	74076248	-0.00657581257084371	0.023038238564464998	False	False	74076258	A	T	0.07571390471109787	0.0723393830508374	0.2965914009740803	17.0	1.0466484716615427	0.06473471668165766	1.860069164063747	26.0	1.0	False	False										SBSPON	-
chr8	ENSG00000164764.10	74082593	0.0194698665320596	0.041471628080028	False	False	74082616	AATG	ATTC	0.06398344103745544	0.06969991844041165	0.3597057755694553	2.0	0.9179844463111764	0.06473471668165766	1.860069164063747	26.0	1.0	False	False										SBSPON	-
chr8	ENSG00000164764.10	74084423	-0.00867613017337773	0.0275610363544755	False	False	74084444	AT	AT	-0.02552032862809796	0.07514012194277221	0.7345329490719417	30.0	0.33963650801012285	0.06473471668165766	1.860069164063747	26.0	1.0	False	False										SBSPON	-
chr8	ENSG00000164764.10	74086337	0.0155256013249004	0.0319987426114332	False	False	74086348	A	T	0.054684122342324865	0.07505213430057454	0.4672000174210349	30.0	0.7286151533455624	0.06473471668165766	1.860069164063747	26.0	1.0	False	False										SBSPON	-
chr8	ENSG00000164764.10	74091533	-0.0204145617057051	0.0419929237371027	False	False	74091585	GT	AC	-0.04467646116042223	0.07285967326576884	0.5404951112961298	19.0	0.6131850330628955	0.06473471668165766	1.860069164063747	26.0	1.0	False	False										SBSPON	-
chr8	ENSG00000123119.7	91705559	0.0151553937558125	0.0295014061296473	False	False	91705587	GT	AC	0.057417785453274126	0.07059402233594725	0.4169835188016855	7.0	0.8133519461468108	0.029549301502190418	2.1931654687259967	18.0	0.9374944457549441	False	False										NECAB1	+
chr8	ENSG00000123119.7	91736921	-0.00805507988757864	0.0240007171434061	False	False	91736960	AT	AT	-0.11355512103801416	0.07265423330799398	0.1197544671662399	20.0	1.5629525750637843	0.029549301502190418	2.1931654687259967	18.0	0.9374944457549441	False	False										NECAB1	+
chr8	ENSG00000123119.7	91755804	0.010578592552776	0.025402480434052997	False	False	91755824	GTTT	AAAC	0.08862873808475427	0.07403690832547677	0.2328375186073417	26.0	1.197088588506826	0.029549301502190418	2.1931654687259967	18.0	0.9374944457549441	False	False										NECAB1	+
chr8	ENSG00000123119.7	91788769	-0.0025564376594241897	0.020377494654988	False	False	91788816	GT	AC	-0.054661159260357736	0.08098944691116088	0.5007537836857794	55.0	0.6749170582720089	0.029549301502190418	2.1931654687259967	18.0	0.9374944457549441	False	False										NECAB1	+
chr8	ENSG00000123119.7	91835077	-0.000849832064198333	0.0181280710307232	False	False	91835105	T	A	-0.04155065936829752	0.07248497276953553	0.5671658751435034	17.0	0.5732313579037546	0.029549301502190418	2.1931654687259967	18.0	0.9374944457549441	False	False										NECAB1	+
chr8	ENSG00000123119.7	91853488	0.00224498349881278	0.0167120965308172	False	False	91853508	A	T	-0.01260291729718261	0.07537184964302893	0.8673968802011816	31.0	0.16720987154848524	0.029549301502190418	2.1931654687259967	18.0	0.9374944457549441	False	False										NECAB1	+
chr8	ENSG00000123119.7	91902176	-0.008533434547104009	0.0198790301257217	False	False	91902213	GT	AC	-0.05683708301377589	0.07024601556631523	0.41940117071035793	5.0	0.809114688649056	0.029549301502190418	2.1931654687259967	18.0	0.9374944457549441	False	False										NECAB1	+
chr8	ENSG00000123119.7	91984646	0.006102117538944529	0.0229253513146363	False	False	91984656	A	T	0.0030426722508635146	0.0741245885464026	0.9673025587676094	25.0	0.04104808283635567	0.029549301502190418	2.1931654687259967	18.0	0.9374944457549441	False	False										NECAB1	+
chr8	ENSG00000123119.7	92007398	-0.014304031907321999	0.0263792805812411	False	False	92007410	T	A	-0.10858414730164986	0.07883624788666453	0.17034362944366485	48.0	1.3773378390325106	0.029549301502190418	2.1931654687259967	18.0	0.9374944457549441	False	False										NECAB1	+
chr8	ENSG00000123119.7	92016177	0.00552041119958141	0.0230380944782527	False	False	92016250	AGAT	ATCT	0.08893071507662184	0.07245109015856016	0.22117690211609786	18.0	1.2274586190766186	0.029549301502190418	2.1931654687259967	18.0	0.9374944457549441	False	False										NECAB1	+
chr8	ENSG00000123119.7	92023251	-0.00632768911492873	0.0229883072533495	False	False	92023294	AGAT	ATCT	0.049435217823819835	0.07444446696993193	0.5075048403280376	27.0	0.6640549638670485	0.029549301502190418	2.1931654687259967	18.0	0.9374944457549441	False	False										NECAB1	+
chr8	ENSG00000123119.7	92026987	0.008393276357021029	0.0223137139241927	False	False	92027024	AC	GT	0.02121714197858799	0.07713430745283023	0.7836023674487582	39.0	0.27506751119225203	0.029549301502190418	2.1931654687259967	18.0	0.9374944457549441	False	False										NECAB1	+
chr8	ENSG00000123119.7	92052617	0.00490688181319418	0.0178874107353518	False	False	92052684	ACC	GGT	-0.0343414239217598	0.07102498730184614	0.6292666073772469	9.0	0.4835118628858547	0.029549301502190418	2.1931654687259967	18.0	0.9374944457549441	False	False										NECAB1	+
chr8	ENSG00000123119.7	92059913	-0.0204917640900728	0.0318484771819747	False	False	92059925	T	A	-0.011579344477234944	0.08191769968708439	0.8877817074292493	58.0	0.1413533890901066	0.029549301502190418	2.1931654687259967	18.0	0.9374944457549441	False	False										NECAB1	+
chr8	ENSG00000123119.7	92062008	0.000909147425356678	0.0284320129942976	False	False	92062038	GT	AC	0.10871447629563424	0.07288897001397174	0.13752224143087013	21.0	1.4915079232810573	0.029549301502190418	2.1931654687259967	18.0	0.9374944457549441	False	False										NECAB1	+
chr8	ENSG00000123119.7	92063388	0.0211764406693116	0.0289638628687627	True	False	92063423	AC	GT	-0.02226424031805483	0.07557415671673791	0.7686476887134015	32.0	0.2946012404942101	0.029549301502190418	2.1931654687259967	18.0	0.9374944457549441	False	False										NECAB1	+
chr8	ENSG00000123119.7	92066205	0.00110125241535543	0.0172020087845158	False	False	92066236	AT	AT	0.1106732510692078	0.07784487608773727	0.15701946073566106	44.0	1.4217152962575261	0.029549301502190418	2.1931654687259967	18.0	0.9374944457549441	False	False										NECAB1	+
chr8	ENSG00000180694.9	91705559	0.000413657601930569	0.0164581414001031	False	False	91705587	GT	AC	0.0459319783864525	0.07063604792743959	0.5162688781534398	7.0	0.6502625746224622	0.14861784810069648	1.4504158137349459	19.0	1.0	False	False										TMEM64	-
chr8	ENSG00000180694.9	91736921	-0.0586003180876164	0.0557623064071599	True	False	91736960	AT	AT	-0.1054732931663442	0.07271934859476012	0.14861784810069648	20.0	1.4504158137349459	0.14861784810069648	1.4504158137349459	19.0	1.0	True	False	91820432.0	0.6562197056121167	0.7684584543066669	chr8:91820432						TMEM64	-
chr8	ENSG00000180694.9	91747377	-0.0279497590440857	0.0556933979749654	False	False	91747432	AC	GT	-0.07072923894837191	0.07353634766584102	0.3373988281735749	23.0	0.9618269222422496	0.14861784810069648	1.4504158137349459	19.0	1.0	False	False										TMEM64	-
chr8	ENSG00000180694.9	91755804	0.0315422688149201	0.0504829881914824	False	False	91755824	GTTT	AAAC	0.07529959964476306	0.0741183900761276	0.3110155757213246	26.0	1.0159367947336988	0.14861784810069648	1.4504158137349459	19.0	1.0	False	False										TMEM64	-
chr8	ENSG00000180694.9	91788769	0.035402941479941004	0.0560771508360874	False	False	91788816	GT	AC	0.06430102641558746	0.08094285581759049	0.4282009985113666	55.0	0.7944002687586614	0.14861784810069648	1.4504158137349459	19.0	1.0	False	False										TMEM64	-
chr8	ENSG00000180694.9	91835077	0.00517728806764295	0.0164245592282648	False	False	91835105	T	A	0.0025009908023386034	0.07254739811958166	0.972535454982972	17.0	0.03447388696443887	0.14861784810069648	1.4504158137349459	19.0	1.0	False	False										TMEM64	-
chr8	ENSG00000180694.9	91853488	-0.00646834259408626	0.0297442000969962	False	False	91853508	A	T	-0.0010317126748512386	0.07537779602717579	0.9890950202544759	31.0	0.013687222620296268	0.14861784810069648	1.4504158137349459	19.0	1.0	False	False										TMEM64	-
chr8	ENSG00000180694.9	91902176	0.000152050848925816	0.0125344477815246	False	False	91902213	GT	AC	-0.010652760379158258	0.07035576210142844	0.8798012277855782	5.0	0.15141276365965162	0.14861784810069648	1.4504158137349459	19.0	1.0	False	False										TMEM64	-
chr8	ENSG00000180694.9	91562382	-0.0007477971557596161	0.0123735364490492	False	False	91562405	AT	AT	0.014480711692050459	0.07142108207125562	0.8395397996291447	11.0	0.20275122235761275	0.14861784810069648	1.4504158137349459	19.0	1.0	False	False										TMEM64	-
chr8	ENSG00000180694.9	91571831	-0.00113025179174841	0.0400956579844515	False	False	91571841	T	A	-0.009826074772570765	0.07197810001763041	0.8915566325109072	14.0	0.1365147839435044	0.14861784810069648	1.4504158137349459	19.0	1.0	False	False										TMEM64	-
chr8	ENSG00000180694.9	91572996	-0.0039863792070968	0.0299661802376533	False	False	91573031	CT	AG						0.14861784810069648	1.4504158137349459	19.0	1.0	False	False										TMEM64	-
chr8	ENSG00000180694.9	91580001	-0.0031488736638686	0.0188264510094426	False	False	91580013	A	T	0.022981800425896117	0.077594553158159	0.7674643450710634	41.0	0.29617801109122827	0.14861784810069648	1.4504158137349459	19.0	1.0	False	False										TMEM64	-
chr8	ENSG00000180694.9	91581740	-0.0436847512885892	0.0555909342054578	False	False	91581770	AG	CT	-0.061528518194804115	0.07279431243304478	0.3990523986997385	19.0	0.8452379882205386	0.14861784810069648	1.4504158137349459	19.0	1.0	False	False										TMEM64	-
chr8	ENSG00000180694.9	91586009	-0.00123943644058625	0.0210124851775976	False	False	91586051	CCT	AGG	-0.039044927606485036	0.07030610206986633	0.5792655671094911	5.0	0.5553561704741409	0.14861784810069648	1.4504158137349459	19.0	1.0	False	False										TMEM64	-
chr8	ENSG00000180694.9	91599025	-0.00342083167329232	0.0176466846918674	False	False	91599035	A	T	-0.07487598267597148	0.07272776355413896	0.30454973679158226	19.0	1.0295378135783506	0.14861784810069648	1.4504158137349459	19.0	1.0	False	False										TMEM64	-
chr8	ENSG00000180694.9	91600375	0.007119014966874491	0.0426348299214022	False	False	91600390	A	T	0.010817139815471956	0.07412059484107361	0.8841304771522625	25.0	0.14593973292666673	0.14861784810069648	1.4504158137349459	19.0	1.0	False	False										TMEM64	-
chr8	ENSG00000180694.9	91606830	-0.00121519034788921	0.0197606226819146	False	False	91606840	T	A	-0.002789594529835751	0.07332327221411172	0.969692489916942	21.0	0.038045145089676845	0.14861784810069648	1.4504158137349459	19.0	1.0	False	False										TMEM64	-
chr8	ENSG00000180694.9	91616179	0.00993730348429374	0.0252778455360516	False	False	91616191	AC	GT	0.03667786580288105	0.07013901517033692	0.601592552403265	4.0	0.5229310065704029	0.14861784810069648	1.4504158137349459	19.0	1.0	False	False										TMEM64	-
chr8	ENSG00000180694.9	91624641	0.00156117496061245	0.0450251070046244	False	False	91624678	AAT	ATT	-0.00975986007848424	0.06983970305343126	0.8889974177920668	2.0	0.1397465861362183	0.14861784810069648	1.4504158137349459	19.0	1.0	False	False										TMEM64	-
chr8	ENSG00000180694.9	91681336	0.045578725149327995	0.057106596705694006	False	False	91681346	T	A	0.09101699312829828	0.07381726423940785	0.21916442804791933	25.0	1.2330041497217699	0.14861784810069648	1.4504158137349459	19.0	1.0	False	False										TMEM64	-
chr8	ENSG00000253250.2	91902176	-0.125277496752599	0.0403297582127291	False	False	91902213	GT	AC	-0.1999547503233807	0.06893884855949142	0.004138720699936348	5.0	2.9004654777607417	0.0009411956686729412	3.370704448251394	12.0	0.0734349176687382	False	False										RP11-122A3.2	-
chr8	ENSG00000253250.2	91984646	0.0988822714695439	0.0497998764231623	False	False	91984656	A	T	0.17179330361259665	0.07302291755399933	0.019711212726235768	25.0	2.3525943548552157	0.0009411956686729412	3.370704448251394	12.0	0.0734349176687382	False	False										RP11-122A3.2	-
chr8	ENSG00000253250.2	92016177	0.0017887730451786302	0.017712015454224	False	False	92016250	AGAT	ATCT	-0.030919810742988413	0.07270451778513044	0.6711160565180989	18.0	0.4252804596595804	0.0009411956686729412	3.370704448251394	12.0	0.0734349176687382	False	False										RP11-122A3.2	-
chr8	ENSG00000253250.2	92023251	-0.0287203701535739	0.0357374943931355	False	False	92023294	AGAT	ATCT	-0.0176145892953797	0.07452403513274371	0.8134211603281821	27.0	0.23636118554241245	0.0009411956686729412	3.370704448251394	12.0	0.0734349176687382	False	False										RP11-122A3.2	-
chr8	ENSG00000253250.2	92026987	0.0791548601214707	0.0452228408087294	False	False	92027024	AC	GT	0.17995769055790115	0.07589212384667282	0.018861650635539254	39.0	2.3712301281945303	0.0009411956686729412	3.370704448251394	12.0	0.0734349176687382	False	False										RP11-122A3.2	-
chr8	ENSG00000253250.2	92052617	0.0399366009014427	0.0373692062405778	False	False	92052684	ACC	GGT	0.05644395384782769	0.07095360840597473	0.4272723968722539	9.0	0.7955050506363642	0.0009411956686729412	3.370704448251394	12.0	0.0734349176687382	False	False										RP11-122A3.2	-
chr8	ENSG00000253250.2	92059913	-0.0809128258794998	0.0518521268516205	False	False	92059925	T	A	-0.12753935402024233	0.0812541671900318	0.11862134452052747	58.0	1.569634622209121	0.0009411956686729412	3.370704448251394	12.0	0.0734349176687382	False	False										RP11-122A3.2	-
chr8	ENSG00000253250.2	92062008	-0.00795011844810613	0.0188472805893871	False	False	92062038	GT	AC	-0.0319427320901131	0.07328614055285193	0.6634414107276798	21.0	0.4358632048180636	0.0009411956686729412	3.370704448251394	12.0	0.0734349176687382	False	False										RP11-122A3.2	-
chr8	ENSG00000253250.2	92063388	0.10883224487567	0.0515462789317116	False	False	92063423	AC	GT	0.21735359423590409	0.0737856902531237	0.003660379413248469	32.0	2.945741830025131	0.0009411956686729412	3.370704448251394	12.0	0.0734349176687382	False	False										RP11-122A3.2	-
chr8	ENSG00000253250.2	92066205	0.0183194423626805	0.0365388869057353	False	False	92066236	AT	AT	0.17133977702207276	0.07716775928102458	0.02777384056867424	44.0	2.2203544410055835	0.0009411956686729412	3.370704448251394	12.0	0.0734349176687382	False	False										RP11-122A3.2	-
chr8	ENSG00000253250.2	92089460	-0.00673503929629287	0.0224964127409207	False	False	92089484	ACACAT	ATGTGT	-0.026173637347114625	0.07195691502731888	0.7164500072364959	14.0	0.36374040406231484	0.0009411956686729412	3.370704448251394	12.0	0.0734349176687382	False	False										RP11-122A3.2	-
chr8	ENSG00000155099.3	91984646	0.00944590928654033	0.0212230371451914	False	False	91984656	A	T	0.059508894394457626	0.0739935656353192	0.4223052253533397	25.0	0.8042441783080172	0.0360893545155287	2.115052161236398	13.0	0.8708631233591049	False	False										TMEM55A	-
chr8	ENSG00000155099.3	92007398	-0.000865870148765044	0.0414410902671185	False	False	92007410	T	A	-0.1314512665995697	0.07861699867834555	0.09648192762814824	48.0	1.672046361594022	0.0360893545155287	2.115052161236398	13.0	0.8708631233591049	False	False										TMEM55A	-
chr8	ENSG00000155099.3	92016177	0.0102211546677744	0.019948983451426996	False	False	92016250	AGAT	ATCT	0.06070963752553098	0.07260512684360718	0.4041197483866532	18.0	0.8361618547447853	0.0360893545155287	2.115052161236398	13.0	0.8708631233591049	False	False										TMEM55A	-
chr8	ENSG00000155099.3	92023251	0.0203754397499957	0.0405240916458191	False	False	92023294	AGAT	ATCT	-0.020607085700169784	0.07451977172457679	0.7824569169872965	27.0	0.2765317877828861	0.0360893545155287	2.115052161236398	13.0	0.8708631233591049	False	False										TMEM55A	-
chr8	ENSG00000155099.3	92026987	-0.0358870135183139	0.0300538943366957	True	False	92027024	AC	GT	-0.012796759413621838	0.07714535765700255	0.8684519888285593	39.0	0.16587854152569692	0.0360893545155287	2.115052161236398	13.0	0.8708631233591049	False	False										TMEM55A	-
chr8	ENSG00000155099.3	92052617	0.0190381593213144	0.0406354028238683	False	False	92052684	ACC	GGT	0.08507223965143977	0.0708092727064443	0.2310203466365657	9.0	1.2014279542755057	0.0360893545155287	2.115052161236398	13.0	0.8708631233591049	False	False										TMEM55A	-
chr8	ENSG00000155099.3	92059913	0.007042511674920559	0.0380319894424065	False	False	92059925	T	A	-0.170727885121901	0.08072041354389031	0.0360893545155287	58.0	2.115052161236398	0.0360893545155287	2.115052161236398	13.0	0.8708631233591049	True	False	92080407.0	0.6678103912593258	0.7765326254393796	chr8:92080407						TMEM55A	-
chr8	ENSG00000155099.3	92062008	0.00855699619855612	0.0350894381357882	False	False	92062038	GT	AC	-0.04486754147088644	0.07324971663941522	0.5409362606090251	21.0	0.6125285329328289	0.0360893545155287	2.115052161236398	13.0	0.8708631233591049	False	False										TMEM55A	-
chr8	ENSG00000155099.3	92063388	-0.00496623062743593	0.0258615484642517	False	False	92063423	AC	GT	0.06292193140610962	0.07544310365332561	0.4054001817496709	32.0	0.8340315861771409	0.0360893545155287	2.115052161236398	13.0	0.8708631233591049	False	False										TMEM55A	-
chr8	ENSG00000155099.3	92066205	-0.00601209590012623	0.0333480316285825	False	False	92066236	AT	AT	0.00015975491319703168	0.07832604399929148	0.9983751184845449	44.0	0.0020396142207625956	0.0360893545155287	2.115052161236398	13.0	0.8708631233591049	False	False										TMEM55A	-
chr8	ENSG00000155099.3	92126666	7.65107804783749e-05	0.0150744515925879	False	False	92126684	GT	AC	0.07173995237968339	0.07198283140330235	0.32020051284644524	15.0	0.9966258756583475	0.0360893545155287	2.115052161236398	13.0	0.8708631233591049	False	False										TMEM55A	-
chr8	ENSG00000155099.3	92128763	0.004933551109498779	0.0213513734392541	False	False	92128781	AT	AT	0.08092735910704375	0.07137660187426788	0.25826707821766764	12.0	1.1338079564168637	0.0360893545155287	2.115052161236398	13.0	0.8708631233591049	False	False										TMEM55A	-
chr8	ENSG00000155099.3	92089460	-0.00455927575040967	0.0199424149266439	False	False	92089484	ACACAT	ATGTGT	-0.07443465755250872	0.07178189048666496	0.30105383867332297	14.0	1.0369559376029052	0.0360893545155287	2.115052161236398	13.0	0.8708631233591049	False	False										TMEM55A	-
chr8	ENSG00000155100.6	91984646	0.0007931560513169731	0.0164393768423502	False	False	91984656	A	T	0.02580145570791476	0.07410025451467285	0.7280949662691799	25.0	0.3481965868660508	0.20788992414663346	1.2645309764600319	13.0	1.0	False	False										OTUD6B	+
chr8	ENSG00000155100.6	92007398	-0.00146535840871349	0.016629700307483997	False	False	92007410	T	A	0.09978333199051223	0.07890936153248602	0.20788992414663346	48.0	1.2645309764600319	0.20788992414663346	1.2645309764600319	13.0	1.0	True	False	91985150.0	0.4944061835099505	0.6415522948164192	chr8:91985150						OTUD6B	+
chr8	ENSG00000155100.6	92016177	0.0024132079558079602	0.0165377186492474	False	False	92016250	AGAT	ATCT	0.07714592637902501	0.07252251998510575	0.2887985685192007	18.0	1.0637513202087956	0.20788992414663346	1.2645309764600319	13.0	1.0	False	False										OTUD6B	+
chr8	ENSG00000155100.6	92023251	0.00174675029213055	0.0177554901164956	False	False	92023294	AGAT	ATCT	0.0673716444134737	0.07436625061623588	0.3661766749488428	27.0	0.9059438099298891	0.20788992414663346	1.2645309764600319	13.0	1.0	False	False										OTUD6B	+
chr8	ENSG00000155100.6	92026987	-0.000661620087848728	0.0166053548670844	False	False	92027024	AC	GT	-0.005694877765798113	0.07715042389350697	0.9412452076306403	39.0	0.07381524920276424	0.20788992414663346	1.2645309764600319	13.0	1.0	False	False										OTUD6B	+
chr8	ENSG00000155100.6	92052617	0.000576365732534319	0.0165044395656736	False	False	92052684	ACC	GGT	-0.05067491126407325	0.07097559878629148	0.476082492679094	9.0	0.7139765233493292	0.20788992414663346	1.2645309764600319	13.0	1.0	False	False										OTUD6B	+
chr8	ENSG00000155100.6	92059913	-0.0125950695707339	0.030064259036128995	True	False	92059925	T	A	-0.09155496225442816	0.08157911665620468	0.2635468211432431	58.0	1.122284305188842	0.20788992414663346	1.2645309764600319	13.0	1.0	False	False										OTUD6B	+
chr8	ENSG00000155100.6	92062008	-0.00105433724238614	0.0162925700338716	False	False	92062038	GT	AC	-0.01662945306461107	0.07331341840868967	0.8208074703079691	21.0	0.22682686778986721	0.20788992414663346	1.2645309764600319	13.0	1.0	False	False										OTUD6B	+
chr8	ENSG00000155100.6	92063388	0.000349027591765857	0.0166304879680626	False	False	92063423	AC	GT	-0.008604450963187009	0.07559009623049166	0.909502724309738	32.0	0.11383040096879954	0.20788992414663346	1.2645309764600319	13.0	1.0	False	False										OTUD6B	+
chr8	ENSG00000155100.6	92066205	0.00578937777164155	0.0196636132152954	False	False	92066236	AT	AT	0.0243848974341113	0.07830275429332631	0.7558807092039652	44.0	0.31141813150996156	0.20788992414663346	1.2645309764600319	13.0	1.0	False	False										OTUD6B	+
chr8	ENSG00000155100.6	92126666	-0.0009278028509597289	0.0204044041871604	False	False	92126684	GT	AC	-0.04842665857307071	0.07208411098109357	0.5025136915083683	15.0	0.6718076690405768	0.20788992414663346	1.2645309764600319	13.0	1.0	False	False										OTUD6B	+
chr8	ENSG00000155100.6	92128763	0.00167825672156109	0.0165623039987413	False	False	92128781	AT	AT	-0.05344394017208313	0.07150914394673083	0.4557392396337935	12.0	0.7473721152625603	0.20788992414663346	1.2645309764600319	13.0	1.0	False	False										OTUD6B	+
chr8	ENSG00000155100.6	92168096	-0.00646873844668414	0.0186055231976715	False	False	92168156	AT	AT						0.20788992414663346	1.2645309764600319	13.0	1.0	False	False										OTUD6B	+
chr8	ENSG00000155100.6	92089460	-0.00537372146926434	0.0204993528812285	False	False	92089484	ACACAT	ATGTGT	0.01056953762784912	0.0719775542472167	0.8834077112210427	14.0	0.14684491211727763	0.20788992414663346	1.2645309764600319	13.0	1.0	False	False										OTUD6B	+
chr8	ENSG00000214954.4	92016177	0.0171017199777298	0.0281641360539125	False	False	92016250	AGAT	ATCT	0.14059976775102806	0.07201674207569833	0.05237725806019936	18.0	1.9523205812787345	0.003683909050026213	2.9401106181663326	16.0	0.2393351848572641	False	False										LRRC69	+
chr8	ENSG00000214954.4	92023251	0.0280045100792456	0.0293872385345044	False	False	92023294	AGAT	ATCT	0.013619550748276	0.07452868604464455	0.8552058080601969	27.0	0.18274239720417917	0.003683909050026213	2.9401106181663326	16.0	0.2393351848572641	False	False										LRRC69	+
chr8	ENSG00000214954.4	92026987	-0.0092501213793369	0.0234495792183316	False	False	92027024	AC	GT	-0.11077514970443553	0.07667684454470652	0.15040428900591693	39.0	1.444701465771038	0.003683909050026213	2.9401106181663326	16.0	0.2393351848572641	False	False										LRRC69	+
chr8	ENSG00000214954.4	92052617	-0.11881035353253801	0.0373787327180429	False	False	92052684	ACC	GGT	-0.1890885819048202	0.0697848608872776	0.007327328149636694	9.0	2.7095931624804988	0.003683909050026213	2.9401106181663326	16.0	0.2393351848572641	False	False										LRRC69	+
chr8	ENSG00000214954.4	92059913	0.0415988732904002	0.0476429234394206	False	False	92059925	T	A	0.0015666375695710685	0.0819230915176151	0.9847683503390804	58.0	0.019123272090314246	0.003683909050026213	2.9401106181663326	16.0	0.2393351848572641	False	False										LRRC69	+
chr8	ENSG00000214954.4	92062008	0.0895450280917888	0.0388031072795632	False	False	92062038	GT	AC	0.15692053374947548	0.07241516898686817	0.031509560422851586	21.0	2.1669566742008373	0.003683909050026213	2.9401106181663326	16.0	0.2393351848572641	False	False										LRRC69	+
chr8	ENSG00000214954.4	92063388	-0.0874650807585415	0.0454155032812101	False	False	92063423	AC	GT	-0.05231725158651186	0.0754893712551238	0.4892023650670573	32.0	0.6930412946439908	0.003683909050026213	2.9401106181663326	16.0	0.2393351848572641	False	False										LRRC69	+
chr8	ENSG00000214954.4	92066205	0.0018518941514861	0.0185546558314845	False	False	92066236	AT	AT	0.017643123451864345	0.07831385339195944	0.8220379133467521	44.0	0.22528738770598897	0.003683909050026213	2.9401106181663326	16.0	0.2393351848572641	False	False										LRRC69	+
chr8	ENSG00000214954.4	92128763	-0.0933613135529515	0.0490435503831363	False	False	92128781	AT	AT	-0.053978032191391336	0.07150708668630541	0.4512420803565434	12.0	0.7548626953323896	0.003683909050026213	2.9401106181663326	16.0	0.2393351848572641	False	False										LRRC69	+
chr8	ENSG00000214954.4	92168096	0.00654329883793309	0.0400213535383734	False	False	92168156	AT	AT						0.003683909050026213	2.9401106181663326	16.0	0.2393351848572641	False	False										LRRC69	+
chr8	ENSG00000214954.4	92221666	0.12050090283353901	0.0486641234475353	False	False	92221699	AAAT	ATTT	0.08559029337029839	0.07116645842314917	0.2305520146042207	11.0	1.202677430727077	0.003683909050026213	2.9401106181663326	16.0	0.2393351848572641	False	False										LRRC69	+
chr8	ENSG00000214954.4	92222769	0.12370335974169301	0.0411080042554123	False	False	92222823	AC	GT	0.100611733012297	0.07542512764554211	0.18397060316606015	33.0	1.3339285746405165	0.003683909050026213	2.9401106181663326	16.0	0.2393351848572641	False	False										LRRC69	+
chr8	ENSG00000214954.4	92281167	0.0821590339317812	0.0402188445245401	False	False	92281181	A	T	0.068513818692129	0.07315125942985011	0.3501763887496412	21.0	0.9366047724418431	0.003683909050026213	2.9401106181663326	16.0	0.2393351848572641	False	False										LRRC69	+
chr8	ENSG00000214954.4	92320475	-0.05347031003484799	0.0478091560351327	False	False	92320508	GT	AC	-0.14860561445619316	0.07193163904002628	0.0401993177657244	18.0	2.06592837921435	0.003683909050026213	2.9401106181663326	16.0	0.2393351848572641	False	False										LRRC69	+
chr8	ENSG00000214954.4	92324848	0.00323118762397454	0.0190598062160257	False	False	92324902	GT	AC	-0.03766486852281407	0.07386967395682215	0.6107480249948968	24.0	0.5098826961769143	0.003683909050026213	2.9401106181663326	16.0	0.2393351848572641	False	False										LRRC69	+
chr8	ENSG00000214954.4	92089460	-0.000401354818167198	0.0140058464752068	False	False	92089484	ACACAT	ATGTGT	-0.05113199218159473	0.07188741627382426	0.4777702727812846	14.0	0.7112787582576253	0.003683909050026213	2.9401106181663326	16.0	0.2393351848572641	False	False										LRRC69	+
chr8	ENSG00000164893.4	87364450	-0.0243199462439634	0.0539301697300505	False	False	87364472	ATTT	AAAT										False	False										SLC7A13	-
chr8	ENSG00000164893.4	87372278	-0.0114903309009078	0.0434148123917166	False	False	87372307	A	T										False	False										SLC7A13	-
chr8	ENSG00000164893.4	87395412	-0.0336818941649289	0.0616740575873572	True	False	87395422	T	A										False	False										SLC7A13	-
chr8	ENSG00000164893.4	87408329	-0.00732128117342166	0.0416531973090662	False	False	87408345	T	A										False	False										SLC7A13	-
chr8	ENSG00000164893.4	87426457	0.00995582649722495	0.042403234555152006	False	False	87426487	GT	AC										False	False										SLC7A13	-
chr8	ENSG00000164893.4	87126369	0.0101499672627895	0.0422415416011016	False	False	87126379	A	T										False	False										SLC7A13	-
chr8	ENSG00000164893.4	87133805	0.0218307499277137	0.0535554013167464	False	False	87133888	AGGAGG	CCTCCT										False	False										SLC7A13	-
chr8	ENSG00000164893.4	87140580	0.00564912095371459	0.0389212337110059	False	False	87140609	AAAC	GTTT										False	False										SLC7A13	-
chr8	ENSG00000164893.4	87165983	-0.00021045709083926698	0.0372753427650713	False	False	87166017	GTTTT	AAAAC										False	False										SLC7A13	-
chr8	ENSG00000164893.4	87172812	0.00698230170290966	0.0398412390430455	False	False	87172838	GTTT	AAAC										False	False										SLC7A13	-
chr8	ENSG00000164893.4	87177393	-0.0194678985523135	0.0506447744899878	False	False	87177407	T	A										False	False										SLC7A13	-
chr8	ENSG00000164893.4	87196500	-0.00959227605515013	0.0416584455390426	False	False	87196518	ATTT	AAAT										False	False										SLC7A13	-
chr8	ENSG00000164893.4	87199021	-0.000802675989721633	0.0373666577663585	False	False	87199065	T	A										False	False										SLC7A13	-
chr8	ENSG00000164893.4	87217373	-0.00490241152399313	0.0385978447395887	False	False	87217423	AAGG	CCTT										False	False										SLC7A13	-
chr8	ENSG00000164893.4	87236023	-0.00465337845999536	0.0389475692388161	False	False	87236049	AC	GT										False	False										SLC7A13	-
chr8	ENSG00000164893.4	87252223	-0.0166001768196745	0.0482778222968446	False	False	87252260	AC	GT										False	False										SLC7A13	-
chr8	ENSG00000198576.2	143748851	0.0718527223238219	0.0574743607705063	True	False	143748891	AC	GT	0.05796796037014871	0.07725220054112543	0.4540860398844941	40.0	0.7503729338983594	0.01010316987554357	2.59724111403143	11.0	0.3666409826290291	False	False										ARC	-
chr8	ENSG00000198576.2	143767588	-0.0028679160677825897	0.0180470624160772	False	False	143767605	T	A	-0.08368855041478894	0.0751134076871233	0.26672863234365224	31.0	1.1141626108002511	0.01010316987554357	2.59724111403143	11.0	0.3666409826290291	False	False										ARC	-
chr8	ENSG00000198576.2	143771121	0.00554022784051367	0.0278820067727658	False	False	143771143	AC	GT	-0.028074610488552625	0.0723289394207277	0.6983359471645014	16.0	0.38815183401551623	0.01010316987554357	2.59724111403143	11.0	0.3666409826290291	False	False										ARC	-
chr8	ENSG00000198576.2	143791486	0.0155032674694598	0.0243685360369084	False	False	143791515	AG	CT	0.0415888460709168	0.07047353576482777	0.5557635136038195	6.0	0.5901342343557159	0.01010316987554357	2.59724111403143	11.0	0.3666409826290291	False	False										ARC	-
chr8	ENSG00000198576.2	143721868	-0.0397473452749009	0.0486391934123597	False	False	143721886	AG	CT	-0.010889232907515051	0.07018207933045467	0.8768518010506532	4.0	0.15515688636471903	0.01010316987554357	2.59724111403143	11.0	0.3666409826290291	False	False										ARC	-
chr8	ENSG00000198576.2	143662189	0.00184028658396998	0.0193536488810758	False	False	143662200	T	A	-0.020204050102803375	0.07536244982052659	0.7889426549647098	31.0	0.26809173734291697	0.01010316987554357	2.59724111403143	11.0	0.3666409826290291	False	False										ARC	-
chr8	ENSG00000198576.2	143670712	-0.000250021483069486	0.0323259327932483	False	False	143670749	GT	AC	0.10601761605730788	0.0737071822094777	0.15204870238550455	25.0	1.4383620819474974	0.01010316987554357	2.59724111403143	11.0	0.3666409826290291	False	False										ARC	-
chr8	ENSG00000198576.2	143673962	-0.0077056780723175	0.0290592171569538	False	False	143673976	AAAG	CTTT	-0.13815101210347805	0.0718519786144728	0.056011060928586084	17.0	1.9227168794437477	0.01010316987554357	2.59724111403143	11.0	0.3666409826290291	False	False										ARC	-
chr8	ENSG00000198576.2	143674377	0.00640565820773022	0.027386149883477002	False	False	143674410	GTTT	AAAC	0.13491382204434493	0.0698896878001535	0.054966694791530116	6.0	1.9303823824499702	0.01010316987554357	2.59724111403143	11.0	0.3666409826290291	False	False										ARC	-
chr8	ENSG00000198576.2	143629406	-0.0502732331232751	0.0465725282861967	False	False	143629465	ATG	ATC	-0.14414237305830702	0.06928284512682945	0.038729400562160385	3.0	2.0804915386260396	0.01010316987554357	2.59724111403143	11.0	0.3666409826290291	False	False										ARC	-
chr8	ENSG00000129295.4	133701926	-0.00775574788012252	0.0576821092673366	False	False	133701970	GT	AC	-0.053104236769310566	0.07114651858515326	0.4563115891310089	10.0	0.7464066805426551	0.017919559312979658	2.391045564981314	22.0	0.7886112893561841	False	False										LRRC6	-
chr8	ENSG00000129295.4	133705690	0.0285477680312099	0.063282213164705	False	False	133705724	GT	AC	-0.003156142776194405	0.07088776743326201	0.9645320877891826	8.0	0.044523094611010096	0.017919559312979658	2.391045564981314	22.0	0.7886112893561841	False	False										LRRC6	-
chr8	ENSG00000129295.4	133709864	-0.0259170614936742	0.0478119179107332	False	False	133709881	A	T	-0.04651735951903884	0.07466259805925186	0.5340549694056678	28.0	0.6230343000135475	0.017919559312979658	2.391045564981314	22.0	0.7886112893561841	False	False										LRRC6	-
chr8	ENSG00000129295.4	133727497	-0.0286832149178677	0.0512462039458546	False	False	133727507	A	T	-0.07437577681626409	0.07516906111555602	0.3238029815000873	31.0	0.9894466647910843	0.017919559312979658	2.391045564981314	22.0	0.7886112893561841	False	False										LRRC6	-
chr8	ENSG00000129295.4	133740254	0.0500018968210511	0.0655106173157473	False	False	133740295	GT	AC	0.0366894049780966	0.07490270421463363	0.6248591121891578	29.0	0.48982750840294287	0.017919559312979658	2.391045564981314	22.0	0.7886112893561841	False	False										LRRC6	-
chr8	ENSG00000129295.4	133746400	0.00572806341224585	0.0367044419012692	False	False	133746444	AC	GT	0.032143535227269995	0.07067413929943167	0.6497368772351569	7.0	0.45481325341769646	0.017919559312979658	2.391045564981314	22.0	0.7886112893561841	False	False										LRRC6	-
chr8	ENSG00000129295.4	133749077	0.0106290026766539	0.025382236250707	False	False	133749090	A	T	-0.03051199536791358	0.07926823414374988	0.7008104599892271	48.0	0.38492084121088477	0.017919559312979658	2.391045564981314	22.0	0.7886112893561841	False	False										LRRC6	-
chr8	ENSG00000129295.4	133751105	0.0072361799255101	0.0207279600488188	False	False	133751126	AC	GT	-0.0245914910699216	0.0706892940467988	0.7282951095676937	7.0	0.34788140695875625	0.017919559312979658	2.391045564981314	22.0	0.7886112893561841	False	False										LRRC6	-
chr8	ENSG00000129295.4	133770870	0.0288023434081806	0.0426437548413521	False	False	133770880	T	A	0.03829100552213452	0.07366691336302446	0.6038377259213756	23.0	0.5197856646095597	0.017919559312979658	2.391045564981314	22.0	0.7886112893561841	False	False										LRRC6	-
chr8	ENSG00000129295.4	133776535	-0.00265953922710823	0.0158095845064065	False	False	133776561	GT	AC	-0.03859464083348743	0.07406970483382504	0.6029594990959759	25.0	0.5210583857472403	0.017919559312979658	2.391045564981314	22.0	0.7886112893561841	False	False										LRRC6	-
chr8	ENSG00000129295.4	133490877	-0.00212255394482341	0.0137139561536045	False	False	133490906	AC	GT	-0.010783449599197692	0.07018215978994945	0.8780387848291594	4.0	0.15364944070504302	0.017919559312979658	2.391045564981314	22.0	0.7886112893561841	False	False										LRRC6	-
chr8	ENSG00000129295.4	133491876	-0.0102214323604821	0.0260304715391926	False	False	133491903	AC	GT	-0.06390484424574988	0.07357029213770905	0.3861849569490593	23.0	0.8686229507711162	0.017919559312979658	2.391045564981314	22.0	0.7886112893561841	False	False										LRRC6	-
chr8	ENSG00000129295.4	133492197	0.00530231819423164	0.0205887819897475	False	False	133492240	AC	GT	0.10333628528234616	0.07743312313505613	0.18387119876313868	42.0	1.334523019329992	0.017919559312979658	2.391045564981314	22.0	0.7886112893561841	False	False										LRRC6	-
chr8	ENSG00000129295.4	133507055	0.0017434788255693099	0.0152290372773523	False	False	133507082	GTTT	AAAC	-0.01922537220438511	0.07000106389470233	0.7838676909207734	3.0	0.27464400017269003	0.017919559312979658	2.391045564981314	22.0	0.7886112893561841	False	False										LRRC6	-
chr8	ENSG00000129295.4	133507571	0.0013633535884307198	0.0157861896181483	False	False	133507581	T	A	-0.07827700282343325	0.07014386598125985	0.2657695608656735	5.0	1.1159493667535563	0.017919559312979658	2.391045564981314	22.0	0.7886112893561841	False	False										LRRC6	-
chr8	ENSG00000129295.4	133529175	0.0412800881621869	0.0468689369081354	True	False	133529214	AC	GT	0.12808588741477162	0.06995357399484746	0.06857913306991976	6.0	1.8310127717592526	0.017919559312979658	2.391045564981314	22.0	0.7886112893561841	False	False										LRRC6	-
chr8	ENSG00000129295.4	133534102	-0.0011623838030748	0.0140019775301932	False	False	133534120	GT	AC	0.046242200434532685	0.07011115941402737	0.5102866715160578	4.0	0.6595554947459741	0.017919559312979658	2.391045564981314	22.0	0.7886112893561841	False	False										LRRC6	-
chr8	ENSG00000129295.4	133534940	-0.0264976298064122	0.0346522507967143	False	False	133534962	GT	AC	-0.09810955838539097	0.07438291818057584	0.1888607669040213	28.0	1.318979690299527	0.017919559312979658	2.391045564981314	22.0	0.7886112893561841	False	False										LRRC6	-
chr8	ENSG00000129295.4	133618916	0.0006692011579512281	0.0248380740105953	False	False	133618940	AATTTT	AAAATT	0.02682523974132501	0.07016098330896517	0.7026103395204595	4.0	0.3823384233826335	0.017919559312979658	2.391045564981314	22.0	0.7886112893561841	False	False										LRRC6	-
chr8	ENSG00000129295.4	133623133	0.000573702347175492	0.0650606857535933	False	False	133623155	ATTT	AAAT						0.017919559312979658	2.391045564981314	22.0	0.7886112893561841	False	False										LRRC6	-
chr8	ENSG00000129295.4	133626214	-0.00545635396397891	0.0455513161286243	False	False	133626236	ATTC	AATG	0.06556710090845598	0.06986334543720851	0.3490947641071453	3.0	0.9385050271803275	0.017919559312979658	2.391045564981314	22.0	0.7886112893561841	False	False										LRRC6	-
chr8	ENSG00000129295.4	133644264	-0.0233646466841854	0.0428006980410856	False	False	133644285	A	T	-0.05024342667465589	0.07798825732731278	0.5203175849106779	43.0	0.6442434848080624	0.017919559312979658	2.391045564981314	22.0	0.7886112893561841	False	False										LRRC6	-
chr8	ENSG00000184156.11	133490877	0.0283275100884871	0.0370400217784411	False	False	133490906	AC	GT	0.08728541195672898	0.06991836396825782	0.21332601820632915	4.0	1.2483903656034574	0.04541732927363838	2.013170988814748	35.0	1.0	False	False										KCNQ3	-
chr8	ENSG00000184156.11	133491876	0.0490789788808301	0.0449508005361673	False	False	133491903	AC	GT	0.04380620122223823	0.07365020944856708	0.5527164431859228	23.0	0.5947871913769623	0.04541732927363838	2.013170988814748	35.0	1.0	False	False										KCNQ3	-
chr8	ENSG00000184156.11	133492197	-0.0120391275571897	0.0538710094552564	False	False	133492240	AC	GT	0.005763605603592237	0.07784860135177091	0.9410713519509146	42.0	0.07403608418792904	0.04541732927363838	2.013170988814748	35.0	1.0	False	False										KCNQ3	-
chr8	ENSG00000184156.11	133507055	0.00261614864529664	0.0142477505118477	False	False	133507082	GTTT	AAAC	0.04360846799475675	0.06994739975822548	0.5336875189466078	3.0	0.6234465919460945	0.04541732927363838	2.013170988814748	35.0	1.0	False	False										KCNQ3	-
chr8	ENSG00000184156.11	133507571	0.00494524730979024	0.0237293149372119	False	False	133507581	T	A	-0.06471130394633466	0.0702122823287332	0.35780947370901073	5.0	0.9216521924662268	0.04541732927363838	2.013170988814748	35.0	1.0	False	False										KCNQ3	-
chr8	ENSG00000184156.11	133529175	0.0285902553398565	0.0402903928494451	False	False	133529214	AC	GT	0.08720779496972351	0.07026583497446898	0.21601077436959626	6.0	1.241112341458838	0.04541732927363838	2.013170988814748	35.0	1.0	False	False										KCNQ3	-
chr8	ENSG00000184156.11	133534940	-0.007546405393735529	0.0318178922790105	False	False	133534962	GT	AC	-0.05476621355965813	0.07463133457023087	0.46401649924028904	28.0	0.7338233179807482	0.04541732927363838	2.013170988814748	35.0	1.0	False	False										KCNQ3	-
chr8	ENSG00000184156.11	133539809	-0.00676992844829554	0.0252155096879506	False	False	133539846	CT	AG	-0.13895435914367776	0.07686209235647623	0.07244169060813689	41.0	1.807839923212418	0.04541732927363838	2.013170988814748	35.0	1.0	False	False										KCNQ3	-
chr8	ENSG00000184156.11	133090419	-0.023874149380680002	0.0332122218481826	False	False	133090459	AC	GT	-0.0963749653275663	0.07679254157027293	0.21122020115671056	39.0	1.2550042407357163	0.04541732927363838	2.013170988814748	35.0	1.0	False	False										KCNQ3	-
chr8	ENSG00000184156.11	133115866	0.00372959306336129	0.0155613120788921	False	False	133115891	AAAT	ATTT	0.05934255805473655	0.07094166264620301	0.40388321499613256	9.0	0.8364979878000185	0.04541732927363838	2.013170988814748	35.0	1.0	False	False										KCNQ3	-
chr8	ENSG00000184156.11	133140749	-0.00734781798588085	0.0200614099006566	False	False	133140793	GT	AC	-0.008092898881968956	0.07624678815148074	0.9155942902772396	35.0	0.10614084970885149	0.04541732927363838	2.013170988814748	35.0	1.0	False	False										KCNQ3	-
chr8	ENSG00000184156.11	133144335	0.0251772103063576	0.0315373765446644	False	False	133144363	A	T	0.0975872421613764	0.07417983891145659	0.1899985142438538	27.0	1.315549394463631	0.04541732927363838	2.013170988814748	35.0	1.0	False	False										KCNQ3	-
chr8	ENSG00000184156.11	133146998	0.0028873175777796	0.0369933210358468	False	False	133147009	T	A						0.04541732927363838	2.013170988814748	35.0	1.0	False	False										KCNQ3	-
chr8	ENSG00000184156.11	133176589	0.00307281157348525	0.0174811625810626	False	False	133176600	T	A	0.08168020490836925	0.07599450500813199	0.2839620018756334	35.0	1.0748172502686721	0.04541732927363838	2.013170988814748	35.0	1.0	False	False										KCNQ3	-
chr8	ENSG00000184156.11	133180965	0.00803159467451063	0.0241221059296945	False	False	133181027	GT	AC	0.02413644431302077	0.0797854380682638	0.7626584618894597	50.0	0.302516911574388	0.04541732927363838	2.013170988814748	35.0	1.0	False	False										KCNQ3	-
chr8	ENSG00000184156.11	133184240	0.0027926979898952103	0.0186843537349619	False	False	133184251	A	T	0.053362351306379986	0.07381680393727401	0.4706626847974632	24.0	0.7229024891368199	0.04541732927363838	2.013170988814748	35.0	1.0	False	False										KCNQ3	-
chr8	ENSG00000184156.11	133184645	-0.00233272262258594	0.0154413370013679	False	False	133184708	AC	GT	-0.03343746926984384	0.07470171356275135	0.6549736302935351	28.0	0.44761314935239754	0.04541732927363838	2.013170988814748	35.0	1.0	False	False										KCNQ3	-
chr8	ENSG00000184156.11	133195130	-0.0078441120316564	0.0202623842113423	False	False	133195165	AC	GT	-0.036359950689558336	0.07212106264476179	0.6147328647094631	15.0	0.5041516216788465	0.04541732927363838	2.013170988814748	35.0	1.0	False	False										KCNQ3	-
chr8	ENSG00000184156.11	133202075	-0.00154964501900994	0.0167942400678094	False	False	133202085	A	T						0.04541732927363838	2.013170988814748	35.0	1.0	False	False										KCNQ3	-
chr8	ENSG00000184156.11	133219953	-0.00418340424052393	0.0202512522184914	False	False	133219964	T	A						0.04541732927363838	2.013170988814748	35.0	1.0	False	False										KCNQ3	-
chr8	ENSG00000184156.11	133221772	0.0004032762757654	0.0146529800041542	False	False	133221813	AC	GT	0.036897332880648816	0.07327362868287897	0.6151696758468201	21.0	0.5035554201953998	0.04541732927363838	2.013170988814748	35.0	1.0	False	False										KCNQ3	-
chr8	ENSG00000184156.11	133233059	0.0121295784435982	0.0265632342081354	False	False	133233075	T	A	0.08551210400986255	0.0702762027784247	0.22510703171904425	6.0	1.2168002912660982	0.04541732927363838	2.013170988814748	35.0	1.0	False	False										KCNQ3	-
chr8	ENSG00000184156.11	133253137	-0.0159102798609509	0.0315423960014765	False	False	133253153	T	A	-0.03418460511022593	0.07449203584475977	0.6468576047765418	27.0	0.4589028172282217	0.04541732927363838	2.013170988814748	35.0	1.0	False	False										KCNQ3	-
chr8	ENSG00000184156.11	133282378	0.00444927657874615	0.0518979488909464	False	False	133282389	A	T	0.05447708142314909	0.07635835212456485	0.4765462520615454	36.0	0.7134397208347238	0.04541732927363838	2.013170988814748	35.0	1.0	False	False										KCNQ3	-
chr8	ENSG00000184156.11	133292101	-0.0574328870657867	0.0490482553190876	False	False	133292118	GT	AC	-0.0719092553761134	0.07017760562772048	0.30674195873651505	5.0	1.0246752469381615	0.04541732927363838	2.013170988814748	35.0	1.0	False	False										KCNQ3	-
chr8	ENSG00000184156.11	133293768	0.0464904464202473	0.0526269735823341	False	False	133293812	GT	AC	0.054316559887927184	0.07244052774234301	0.4542971655873739	17.0	0.749809003064151	0.04541732927363838	2.013170988814748	35.0	1.0	False	False										KCNQ3	-
chr8	ENSG00000184156.11	133295322	-0.0109160491837733	0.0280049778169278	False	False	133295367	GT	AC	0.0023956638392863927	0.07624906636084021	0.9749718754469676	35.0	0.031418926861991735	0.04541732927363838	2.013170988814748	35.0	1.0	False	False										KCNQ3	-
chr8	ENSG00000184156.11	133318122	-0.021502025421429	0.0333554887578185	False	False	133318159	GTTTT	AAAAC	-0.10462586461643203	0.0694597068126819	0.13353428680127968	2.0	1.5062814028079012	0.04541732927363838	2.013170988814748	35.0	1.0	False	False										KCNQ3	-
chr8	ENSG00000184156.11	133345249	-0.00873599662214435	0.0202604254384033	False	False	133345308	ATGG	ATCC	-0.11419413201366785	0.06972711412644428	0.1030273170648031	4.0	1.637729216880916	0.04541732927363838	2.013170988814748	35.0	1.0	False	False										KCNQ3	-
chr8	ENSG00000184156.11	133354557	-0.0015359130406641	0.0235469372675553	False	False	133354579	T	A						0.04541732927363838	2.013170988814748	35.0	1.0	False	False										KCNQ3	-
chr8	ENSG00000184156.11	133369255	0.007793384594177471	0.0396987191320822	False	False	133369283	AAC	GTT	0.02842822876552416	0.07068209942443908	0.6879675112956067	7.0	0.40219842077433826	0.04541732927363838	2.013170988814748	35.0	1.0	False	False										KCNQ3	-
chr8	ENSG00000184156.11	133381821	0.00669569894640459	0.0303458269493985	False	False	133381850	AC	GT	0.048763075334535735	0.07152629649059931	0.4962057587752339	12.0	0.6817503173947312	0.04541732927363838	2.013170988814748	35.0	1.0	False	False										KCNQ3	-
chr8	ENSG00000184156.11	133409186	0.0108763018610314	0.0274228247232534	False	False	133409248	GT	AC	0.07469791145436981	0.07292294013540053	0.3069977967780585	20.0	1.024340369651492	0.04541732927363838	2.013170988814748	35.0	1.0	False	False										KCNQ3	-
chr8	ENSG00000184156.11	133418771	-0.00560305727896403	0.0192687373245276	False	False	133418824	AC	GT						0.04541732927363838	2.013170988814748	35.0	1.0	False	False										KCNQ3	-
chr8	ENSG00000184156.11	133429913	0.00542415271833001	0.0201641187311813	False	False	133429954	ATTC	AATG	-0.017214741250687417	0.0701758401117332	0.8064652618776574	4.0	0.24530865926618473	0.04541732927363838	2.013170988814748	35.0	1.0	False	False										KCNQ3	-
chr8	ENSG00000184156.11	133449525	-0.0012019711082352199	0.0256050768974996	False	False	133449566	A	T	-0.00887976454603788	0.07106410357612916	0.9006865111341098	9.0	0.12495428914438096	0.04541732927363838	2.013170988814748	35.0	1.0	False	False										KCNQ3	-
chr8	ENSG00000184156.11	133468712	-0.00160628237263985	0.0161319929225476	False	False	133468732	GT	AC	0.027772890000023715	0.07015916691616067	0.6926273809194949	4.0	0.39585547008008193	0.04541732927363838	2.013170988814748	35.0	1.0	False	False										KCNQ3	-
chr8	ENSG00000184156.11	133468840	-0.00676494311348462	0.0260617816306934	False	False	133468872	T	A	-0.0020863481032969595	0.07124689492393689	0.9766682465798058	10.0	0.029283354811803976	0.04541732927363838	2.013170988814748	35.0	1.0	False	False										KCNQ3	-
chr8	ENSG00000184156.11	133474416	0.0648002688526614	0.052982434834988	True	False	133474460	ATTT	AAAT	0.07972060045039453	0.07138356579751634	0.2654574120099774	12.0	1.116792073353784	0.04541732927363838	2.013170988814748	35.0	1.0	False	False										KCNQ3	-
chr8	ENSG00000129696.8	33231186	0.00477045708849239	0.0178950184508442	False	False	33231216	AAAAG	CTTTT	0.02699858552612013	0.0708622797782771	0.7036090861388667	8.0	0.38100080339775594	0.02778334276773432	2.2192791590775935	20.0	0.9629589478337991	False	False										TTI2	-
chr8	ENSG00000129696.8	33239912	-0.0037134045678306102	0.0206185251878687	False	False	33239922	T	A						0.02778334276773432	2.2192791590775935	20.0	0.9629589478337991	False	False										TTI2	-
chr8	ENSG00000129696.8	33247706	-0.0007572423322263	0.0162009771294303	False	False	33247744	AC	GT	-0.0053067220861836425	0.07392108621655602	0.9428482109414604	24.0	0.07178901660937853	0.02778334276773432	2.2192791590775935	20.0	0.9629589478337991	False	False										TTI2	-
chr8	ENSG00000129696.8	33260782	0.00137394802967404	0.0177782684594014	False	False	33260807	GT	AC	0.006235974302886032	0.07161009499900581	0.9306954233387548	12.0	0.08708233529047278	0.02778334276773432	2.2192791590775935	20.0	0.9629589478337991	False	False										TTI2	-
chr8	ENSG00000129696.8	33270520	0.006137959642864271	0.0197933002729664	False	False	33270539	AC	GT	0.07550473296284099	0.06947441504696189	0.27839561910299604	1.0	1.0867991175140208	0.02778334276773432	2.2192791590775935	20.0	0.9629589478337991	False	False										TTI2	-
chr8	ENSG00000129696.8	33280792	-0.00231706062364187	0.0308499494065399	False	False	33280804	T	A	0.041552115059393664	0.07426521912720348	0.576505571393942	26.0	0.5595097617395038	0.02778334276773432	2.2192791590775935	20.0	0.9629589478337991	False	False										TTI2	-
chr8	ENSG00000129696.8	33292741	-0.00814517852602115	0.0210514711326303	False	False	33292753	T	A	-0.05583979894827972	0.07680305701715251	0.468200164839355	38.0	0.7270517752413027	0.02778334276773432	2.2192791590775935	20.0	0.9629589478337991	False	False										TTI2	-
chr8	ENSG00000129696.8	33304972	0.0113964767696579	0.0446054904712669	False	False	33304984	A	T	0.11362179294923302	0.0764249288679255	0.13895437606647226	38.0	1.4867111377439377	0.02778334276773432	2.2192791590775935	20.0	0.9629589478337991	False	False										TTI2	-
chr8	ENSG00000129696.8	33310200	-0.000594908382081083	0.0256335251268902	False	False	33310240	AC	GT	0.08423338677458239	0.0732601708298133	0.2517169539987841	22.0	1.149784198159466	0.02778334276773432	2.2192791590775935	20.0	0.9629589478337991	False	False										TTI2	-
chr8	ENSG00000129696.8	33328743	0.0329041228633373	0.0363434365481251	False	False	33328783	GTT	AAC						0.02778334276773432	2.2192791590775935	20.0	0.9629589478337991	False	False										TTI2	-
chr8	ENSG00000129696.8	33339136	0.000796289259053236	0.0259394421642714	False	False	33339161	GT	AC	-0.05448309072511565	0.07703708108472054	0.4804021692161248	39.0	0.7072320233057451	0.02778334276773432	2.2192791590775935	20.0	0.9629589478337991	False	False										TTI2	-
chr8	ENSG00000129696.8	33351437	0.006065690759712371	0.0221699565582584	False	False	33351448	T	A	0.03267493165110205	0.07734100355818266	0.6732190433468364	40.0	0.422478764792871	0.02778334276773432	2.2192791590775935	20.0	0.9629589478337991	False	False										TTI2	-
chr8	ENSG00000129696.8	33356555	-0.00574829434043683	0.040760232783706	False	False	33356573	AAGG	CCTT	0.041054454486986254	0.07030043490164391	0.5598814377933448	5.0	0.5839857825122251	0.02778334276773432	2.2192791590775935	20.0	0.9629589478337991	False	False										TTI2	-
chr8	ENSG00000129696.8	33360343	-0.031511855888874	0.0513527268810712	False	False	33360365	AAAAAC	GTTTTT	0.011026705375475926	0.07053027336920742	0.8759219138295193	6.0	0.15634003455160347	0.02778334276773432	2.2192791590775935	20.0	0.9629589478337991	False	False										TTI2	-
chr8	ENSG00000129696.8	33376555	0.037358061371705	0.034876338325637	False	False	33376624	CTTT	AAAG	0.015946031128758004	0.07691329645865871	0.8360058401580408	38.0	0.20732476519621124	0.02778334276773432	2.2192791590775935	20.0	0.9629589478337991	False	False										TTI2	-
chr8	ENSG00000129696.8	33385279	0.0162642168562396	0.0463748900705163	False	False	33385310	ATTT	AAAT	-0.02271295349592905	0.0778298112918061	0.7707843716896879	42.0	0.2918284538911668	0.02778334276773432	2.2192791590775935	20.0	0.9629589478337991	False	False										TTI2	-
chr8	ENSG00000129696.8	33392214	-0.0681630668879653	0.0501933798191825	True	False	33392246	CTTTT	AAAAG	-0.04545296755008711	0.07046166269084674	0.5196150152184329	6.0	0.6450737296608194	0.02778334276773432	2.2192791590775935	20.0	0.9629589478337991	False	False										TTI2	-
chr8	ENSG00000129696.8	33401575	0.0344308993518969	0.0385615190013694	False	False	33401589	T	A	0.13711647870966062	0.06969520173500095	0.05050904008283126	5.0	1.967373295381405	0.02778334276773432	2.2192791590775935	20.0	0.9629589478337991	False	False										TTI2	-
chr8	ENSG00000129696.8	33416838	0.00382896156147378	0.0289384176854498	False	False	33416849	A	T	-0.01523022796104264	0.07668760311489327	0.8428122502795611	37.0	0.19860091256503	0.02778334276773432	2.2192791590775935	20.0	0.9629589478337991	False	False										TTI2	-
chr8	ENSG00000129696.8	33421910	-0.0124042238797005	0.033430817900927	False	False	33421930	AATT	AATT	-0.014288301697237809	0.06949770942718994	0.8373102267699291	0.0	0.20559385071830474	0.02778334276773432	2.2192791590775935	20.0	0.9629589478337991	False	False										TTI2	-
chr8	ENSG00000129696.8	33442381	0.00942468088308407	0.0276209135920642	False	False	33442391	T	A	0.02599330250489719	0.0703359811102189	0.7120981494192836	5.0	0.36955910893124233	0.02778334276773432	2.2192791590775935	20.0	0.9629589478337991	False	False										TTI2	-
chr8	ENSG00000129696.8	33447611	-0.009366393853066141	0.0473106274181981	False	False	33447630	T	A						0.02778334276773432	2.2192791590775935	20.0	0.9629589478337991	False	False										TTI2	-
chr8	ENSG00000172728.11	33231186	0.00712819466458043	0.0176173940729026	False	False	33231216	AAAAG	CTTTT	0.09554699533183067	0.07056380169010239	0.1772557274674746	8.0	1.3540511288131538	1.0060777939243161e-07	5.526411933354973	23.0	5.90392075984634e-05	False	False										FUT10	-
chr8	ENSG00000172728.11	33239912	0.0470679928949735	0.0441012827658171	False	False	33239922	T	A						1.0060777939243161e-07	5.526411933354973	23.0	5.90392075984634e-05	False	False										FUT10	-
chr8	ENSG00000172728.11	33247706	-0.00337327388792824	0.0151579776284848	False	False	33247744	AC	GT	-0.039714223008215435	0.07386380838052288	0.5914593517943831	24.0	0.5376682285811797	1.0060777939243161e-07	5.526411933354973	23.0	5.90392075984634e-05	False	False										FUT10	-
chr8	ENSG00000172728.11	33260782	0.17385775713525597	0.0434001849126429	False	False	33260807	GT	AC	0.10450275373677193	0.0712193856662216	0.1438957265027001	12.0	1.467335792905276	1.0060777939243161e-07	5.526411933354973	23.0	5.90392075984634e-05	False	False										FUT10	-
chr8	ENSG00000172728.11	33270520	0.173695619815308	0.0556332299622632	False	False	33270539	AC	GT	0.08294213853074774	0.06943323263716257	0.2336327013687008	1.0	1.1945596565290095	1.0060777939243161e-07	5.526411933354973	23.0	5.90392075984634e-05	False	False										FUT10	-
chr8	ENSG00000172728.11	33280792	0.328732675179555	0.0626432132718463	False	False	33280804	T	A	0.28147462488018377	0.0713241776534987	0.00011340416030810376	26.0	3.9464124808787955	1.0060777939243161e-07	5.526411933354973	23.0	5.90392075984634e-05	False	False										FUT10	-
chr8	ENSG00000172728.11	33292741	-0.103465931408923	0.0380043862894206	False	False	33292753	T	A	-0.07179291343296579	0.07672458149643825	0.35075126525830314	38.0	0.9357224507806353	1.0060777939243161e-07	5.526411933354973	23.0	5.90392075984634e-05	False	False										FUT10	-
chr8	ENSG00000172728.11	33304972	0.394822721133815	0.0605297759104689	False	False	33304984	A	T	0.3092686889656478	0.07315189991852006	3.856473916724509e-05	38.0	4.2277601717812585	1.0060777939243161e-07	5.526411933354973	23.0	5.90392075984634e-05	False	False										FUT10	-
chr8	ENSG00000172728.11	33310200	0.275157808876643	0.0432477871311885	False	False	33310240	AC	GT	0.20678769724879115	0.07193235742476409	0.004517356361804765	22.0	2.874752123410883	1.0060777939243161e-07	5.526411933354973	23.0	5.90392075984634e-05	False	False										FUT10	-
chr8	ENSG00000172728.11	33328743	-0.0857175367825224	0.040151718531194	False	False	33328783	GTT	AAC						1.0060777939243161e-07	5.526411933354973	23.0	5.90392075984634e-05	False	False										FUT10	-
chr8	ENSG00000172728.11	33339136	-0.27069073277405703	0.0646006410631195	False	False	33339161	GT	AC	-0.2327182833584553	0.07503341321540782	0.0022586432139531675	39.0	3.101528684165836	1.0060777939243161e-07	5.526411933354973	23.0	5.90392075984634e-05	False	False										FUT10	-
chr8	ENSG00000172728.11	33351437	-0.0922131942504786	0.0390166355688834	False	False	33351448	T	A	-0.08127133881309467	0.0771263435616056	0.2935228272043735	40.0	1.0537429244027134	1.0060777939243161e-07	5.526411933354973	23.0	5.90392075984634e-05	False	False										FUT10	-
chr8	ENSG00000172728.11	33356555	0.363365931014549	0.0551162488816291	False	False	33356573	AAGG	CCTT	0.3237156728110643	0.06657119181809487	2.3242723803327185e-06	5.0	4.862699074032116	1.0060777939243161e-07	5.526411933354973	23.0	5.90392075984634e-05	False	False										FUT10	-
chr8	ENSG00000172728.11	33359976	0.0272416998881995	0.0348335712848154	False	False	33359988	T	A	0.0035239454197968515	0.07647143646730067	0.9632987823117471	36.0	0.04608185202985819	1.0060777939243161e-07	5.526411933354973	23.0	5.90392075984634e-05	False	False										FUT10	-
chr8	ENSG00000172728.11	33376555	-0.307030926736998	0.0483685907023371	False	False	33376624	CTTT	AAAG	-0.28725181460070537	0.07368116163533632	0.0001393304740775005	38.0	3.8985787985045004	1.0060777939243161e-07	5.526411933354973	23.0	5.90392075984634e-05	False	False										FUT10	-
chr8	ENSG00000172728.11	33385279	-0.321899401825573	0.0493231726241585	False	False	33385310	ATTT	AAAT	-0.2723753376638945	0.0749064740266551	0.00036944994483892644	42.0	3.6362055643811386	1.0060777939243161e-07	5.526411933354973	23.0	5.90392075984634e-05	False	False										FUT10	-
chr8	ENSG00000172728.11	33392214	0.27642759550438	0.038402405449773996	False	False	33392246	CTTTT	AAAAG	0.21740494462819995	0.0688474805086873	0.0018346609500189289	6.0	3.1577763343244984	1.0060777939243161e-07	5.526411933354973	23.0	5.90392075984634e-05	False	False										FUT10	-
chr8	ENSG00000172728.11	33401575	0.00286757886852339	0.0175036641153793	False	False	33401589	T	A	-0.04532817987924759	0.07028743518647719	0.5197254519760596	5.0	0.6448973384643919	1.0060777939243161e-07	5.526411933354973	23.0	5.90392075984634e-05	False	False										FUT10	-
chr8	ENSG00000172728.11	33416838	-0.25576377435769504	0.0436625037342201	False	False	33416849	A	T	-0.15384943209869414	0.07578337363218891	0.043902931919633584	37.0	2.0301211825880863	1.0060777939243161e-07	5.526411933354973	23.0	5.90392075984634e-05	False	False										FUT10	-
chr8	ENSG00000172728.11	33421910	0.24660955509323398	0.0434873137447366	False	False	33421930	AATT	AATT	0.22192767462334945	0.06777157239798999	0.0012400815706383411	0.0	3.2746425495349953	1.0060777939243161e-07	5.526411933354973	23.0	5.90392075984634e-05	False	False										FUT10	-
chr8	ENSG00000172728.11	33150919	-0.0709819004932413	0.0367062938748504	False	False	33150936	A	T	-0.0981671046418996	0.07019387577878085	0.16349983317665026	6.0	1.398513809826909	1.0060777939243161e-07	5.526411933354973	23.0	5.90392075984634e-05	False	False										FUT10	-
chr8	ENSG00000172728.11	33166870	0.0699467863927197	0.0386767125498906	False	False	33166894	GT	AC	0.08277241552893623	0.07427982854747102	0.26662232153869064	27.0	1.1143323449654672	1.0060777939243161e-07	5.526411933354973	23.0	5.90392075984634e-05	False	False										FUT10	-
chr8	ENSG00000172728.11	33192670	0.0750644778455492	0.0386331061823001	False	False	33192704	GT	AC	0.0728686843860656	0.07985123005474243	0.36288444219236937	51.0	0.91255556534458	1.0060777939243161e-07	5.526411933354973	23.0	5.90392075984634e-05	False	False										FUT10	-
chr8	ENSG00000172728.11	33215014	0.114313647302792	0.0460553241442611	False	False	33215045	AT	AT	0.03973734337330137	0.07574992673042365	0.600538772196739	33.0	0.524585898475088	1.0060777939243161e-07	5.526411933354973	23.0	5.90392075984634e-05	False	False										FUT10	-
chr8	ENSG00000198042.6	33247706	-0.00148085348230284	0.0190435823351524	False	False	33247744	AC	GT	0.11971345323617953	0.07339051505527104	0.10457120863574	24.0	1.631184263334605	0.10457120863574	1.631184263334605	19.0	1.0	True	False	33371082.0	0.12080636386705082	0.2963651124476878	chr8:33371082						MAK16	+
chr8	ENSG00000198042.6	33260782	0.0171983293591705	0.0281789661107831	False	False	33260807	GT	AC	-0.04561237580216812	0.07153695516819841	0.5244782880092012	12.0	0.637605775852828	0.10457120863574	1.631184263334605	19.0	1.0	False	False										MAK16	+
chr8	ENSG00000198042.6	33270520	0.0210858108363669	0.0266340234723102	False	False	33270539	AC	GT	-0.034646885539448814	0.06963147072378525	0.6193142658778131	1.0	0.49757509326330895	0.10457120863574	1.631184263334605	19.0	1.0	False	False										MAK16	+
chr8	ENSG00000198042.6	33280792	0.0245322246510763	0.028399048598145	False	False	33280804	T	A	0.032150316337493184	0.07429098965909031	0.6657029017321605	26.0	0.432761987490353	0.10457120863574	1.631184263334605	19.0	1.0	False	False										MAK16	+
chr8	ENSG00000198042.6	33292741	0.000322034717685704	0.0243382268271741	False	False	33292753	T	A	0.052279995870543314	0.07681788199547594	0.4970745407187891	38.0	0.6805706498601752	0.10457120863574	1.631184263334605	19.0	1.0	False	False										MAK16	+
chr8	ENSG00000198042.6	33304972	0.033249498206328	0.034001562472868	False	False	33304984	A	T	0.10736826803331716	0.0764784091827325	0.16218267934801792	38.0	1.4039029992998213	0.10457120863574	1.631184263334605	19.0	1.0	False	False										MAK16	+
chr8	ENSG00000198042.6	33310200	0.0181314009235622	0.0354444170338651	False	False	33310240	AC	GT	0.022948163908706867	0.07350210078899637	0.7552317920471467	22.0	0.3122109934596906	0.10457120863574	1.631184263334605	19.0	1.0	False	False										MAK16	+
chr8	ENSG00000198042.6	33328743	0.0302701713911709	0.0344469110724985	False	False	33328783	GTT	AAC						0.10457120863574	1.631184263334605	19.0	1.0	False	False										MAK16	+
chr8	ENSG00000198042.6	33339136	-0.0037316384891934	0.0160993824394494	False	False	33339161	GT	AC	-0.01886905581022315	0.07713793916824585	0.8070534714644254	39.0	0.2446144661587054	0.10457120863574	1.631184263334605	19.0	1.0	False	False										MAK16	+
chr8	ENSG00000198042.6	33351437	0.0166497897011241	0.0264973433640599	False	False	33351448	T	A	-0.06560986041246925	0.07721559157408359	0.396710016151892	40.0	0.8496970504916826	0.10457120863574	1.631184263334605	19.0	1.0	False	False										MAK16	+
chr8	ENSG00000198042.6	33356555	0.0413863197252683	0.0322216682188369	False	False	33356573	AAGG	CCTT	0.014437497470385188	0.0703524211503541	0.8376094072848872	5.0	0.20521678194315449	0.10457120863574	1.631184263334605	19.0	1.0	False	False										MAK16	+
chr8	ENSG00000198042.6	33359976	-0.0643681439769833	0.0416613338888951	True	False	33359988	T	A	-0.04216383584665132	0.07640390558840551	0.5817685528561527	36.0	0.5518544572026406	0.10457120863574	1.631184263334605	19.0	1.0	False	False										MAK16	+
chr8	ENSG00000198042.6	33360343	0.0398716017222389	0.0301495891510799	False	False	33360365	AAAAAC	GTTTTT	0.04197344624228605	0.07047240135181479	0.5521117137653966	6.0	0.5956011919154669	0.10457120863574	1.631184263334605	19.0	1.0	False	False										MAK16	+
chr8	ENSG00000198042.6	33376555	-0.0511012509342998	0.0351974608543281	False	False	33376624	CTTT	AAAG	-0.048090098758484426	0.07683407706756717	0.5322279000907031	38.0	0.6258954437130082	0.10457120863574	1.631184263334605	19.0	1.0	False	False										MAK16	+
chr8	ENSG00000198042.6	33385279	-0.0333276694420208	0.0335993846149343	False	False	33385310	ATTT	AAAT	-0.003308653101360845	0.07784946829637457	0.9661509793634996	42.0	0.04250065124099156	0.10457120863574	1.631184263334605	19.0	1.0	False	False										MAK16	+
chr8	ENSG00000198042.6	33392214	0.0293184933767115	0.0300210261158801	False	False	33392246	CTTTT	AAAAG	-0.011040217675184393	0.07053026285275017	0.8757710912632501	6.0	0.15653163945005635	0.10457120863574	1.631184263334605	19.0	1.0	False	False										MAK16	+
chr8	ENSG00000198042.6	33401575	-0.0264488920506647	0.0302601270324051	False	False	33401589	T	A	0.0015992625867254364	0.07035966449548145	0.981888225254186	5.0	0.022729821101238227	0.10457120863574	1.631184263334605	19.0	1.0	False	False										MAK16	+
chr8	ENSG00000198042.6	33416838	-0.027464421402828	0.0320301146146113	False	False	33416849	A	T	-0.05632414162739181	0.07657474591649725	0.4630214744207165	37.0	0.7355446100834838	0.10457120863574	1.631184263334605	19.0	1.0	False	False										MAK16	+
chr8	ENSG00000198042.6	33421910	0.0163311977439462	0.0238441480886407	False	False	33421930	AATT	AATT	-0.001401232593448166	0.06950473645095702	0.9839349595653092	0.0	0.020160246121311235	0.10457120863574	1.631184263334605	19.0	1.0	False	False										MAK16	+
chr8	ENSG00000198042.6	33442381	-0.0247564331068361	0.0290634199092869	False	False	33442391	T	A	-0.04497703289283505	0.07028855189351893	0.5229683584573239	5.0	0.639891300662608	0.10457120863574	1.631184263334605	19.0	1.0	False	False										MAK16	+
chr8	ENSG00000198042.6	33447611	0.00275730107988529	0.0429504306932855	False	False	33447630	T	A						0.10457120863574	1.631184263334605	19.0	1.0	False	False										MAK16	+
chr8	ENSG00000133874.1	33310200	0.0286820948551262	0.044640747445739	False	False	33310240	AC	GT	0.14188954541773355	0.07277760855904639	0.052731610006297364	22.0	1.9496318747903736	0.052731610006297364	1.9496318747903736	16.0	1.0	True	False	33366759.0	0.2176382735395552	0.39718984920968825	chr8:33366759						RNF122	-
chr8	ENSG00000133874.1	33328743	-0.00684134696073624	0.0192671396939117	False	False	33328783	GTT	AAC						0.052731610006297364	1.9496318747903736	16.0	1.0	False	False										RNF122	-
chr8	ENSG00000133874.1	33339136	0.00354182062830491	0.0255520307361078	False	False	33339161	GT	AC	-0.024718545741494142	0.0771281012919889	0.7489975414614144	39.0	0.3204868955339057	0.052731610006297364	1.9496318747903736	16.0	1.0	False	False										RNF122	-
chr8	ENSG00000133874.1	33351437	-0.008227205262057391	0.0235795746514602	False	False	33351448	T	A	0.11036243191479124	0.07690962631875259	0.1531679061427544	40.0	1.4349625293639214	0.052731610006297364	1.9496318747903736	16.0	1.0	False	False										RNF122	-
chr8	ENSG00000133874.1	33356555	-0.00847914515718611	0.0250511724977683	False	False	33356573	AAGG	CCTT	0.03871716228009482	0.07030699940314719	0.5824566454786141	5.0	0.5506871664098028	0.052731610006297364	1.9496318747903736	16.0	1.0	False	False										RNF122	-
chr8	ENSG00000133874.1	33359976	0.000495130728636756	0.0240714404109542	False	False	33359988	T	A	-0.10600500570675783	0.0760410376571961	0.16511132195697847	36.0	1.394049962661525	0.052731610006297364	1.9496318747903736	16.0	1.0	False	False										RNF122	-
chr8	ENSG00000133874.1	33360343	-0.00422284444564131	0.0188515521053339	False	False	33360365	AAAAAC	GTTTTT	0.004912784749574964	0.07053371038889063	0.9445402227842056	6.0	0.06965158535525942	0.052731610006297364	1.9496318747903736	16.0	1.0	False	False										RNF122	-
chr8	ENSG00000133874.1	33376555	-0.00117367667861799	0.0175781342237538	False	False	33376624	CTTT	AAAG	-0.02895179080928204	0.0768908314649184	0.7069943943215897	38.0	0.37653111896041014	0.052731610006297364	1.9496318747903736	16.0	1.0	False	False										RNF122	-
chr8	ENSG00000133874.1	33385279	0.0158117795547337	0.0266281667250434	False	False	33385310	ATTT	AAAT	-0.04256508258359944	0.07777933875937999	0.5849434210010601	42.0	0.5472543642377803	0.052731610006297364	1.9496318747903736	16.0	1.0	False	False										RNF122	-
chr8	ENSG00000133874.1	33392214	-0.00827941586054525	0.0198458271075379	False	False	33392246	CTTTT	AAAAG	-0.014461712522737263	0.0705271853612467	0.8377393096509371	6.0	0.20505160455026025	0.052731610006297364	1.9496318747903736	16.0	1.0	False	False										RNF122	-
chr8	ENSG00000133874.1	33401575	-0.00462558308081386	0.0191993324685697	False	False	33401589	T	A	-0.0401196543603728	0.07030310660762566	0.5688597390625764	5.0	0.5706668779843235	0.052731610006297364	1.9496318747903736	16.0	1.0	False	False										RNF122	-
chr8	ENSG00000133874.1	33416838	0.0204731631382716	0.0265600534099765	False	False	33416849	A	T	-0.01644993440659737	0.07668612113322035	0.8304065187725408	37.0	0.21450992909160554	0.052731610006297364	1.9496318747903736	16.0	1.0	False	False										RNF122	-
chr8	ENSG00000133874.1	33421910	-0.0482977292110431	0.0285173738804016	True	False	33421930	AATT	AATT	0.008081345485750895	0.0695025350337078	0.9075480283822868	0.0	0.1162741111792764	0.052731610006297364	1.9496318747903736	16.0	1.0	False	False										RNF122	-
chr8	ENSG00000133874.1	33442381	0.00859989802794398	0.02378558865989	False	False	33442391	T	A	-0.05239273390040318	0.07026311939912183	0.4567367388229213	5.0	0.7456647861418176	0.052731610006297364	1.9496318747903736	16.0	1.0	False	False										RNF122	-
chr8	ENSG00000133874.1	33447611	-0.00789329987684562	0.0460865080874616	False	False	33447630	T	A						0.052731610006297364	1.9496318747903736	16.0	1.0	False	False										RNF122	-
chr8	ENSG00000133874.1	33478297	-0.00249291121535321	0.0169233485414818	False	False	33478327	AC	GT	-0.007617563693046885	0.07808461532691524	0.9224045887860156	43.0	0.09755524389989742	0.052731610006297364	1.9496318747903736	16.0	1.0	False	False										RNF122	-
chr8	ENSG00000133874.1	33485144	0.0035112803929857	0.017975291571026	False	False	33485171	AAAT	ATTT						0.052731610006297364	1.9496318747903736	16.0	1.0	False	False										RNF122	-
chr8	ENSG00000133874.1	33507753	0.0125502398921934	0.0306467789977568	False	False	33507775	T	A	0.028129332663527046	0.07621911271642115	0.7125378263898616	35.0	0.3690587788417888	0.052731610006297364	1.9496318747903736	16.0	1.0	False	False										RNF122	-
chr8	ENSG00000133874.1	33510771	-0.00032027634603645	0.0190855300030951	False	False	33510787	GT	AC	0.00848752899402085	0.06967079181614917	0.9031576787322584	1.0	0.12182334623694492	0.052731610006297364	1.9496318747903736	16.0	1.0	False	False										RNF122	-
chr8	ENSG00000133878.4	33351437	-0.00669603674612298	0.032651861515990005	False	False	33351448	T	A	0.05723545641730082	0.07725547100091419	0.4598190101286632	40.0	0.7408595880105829	0.32092916467496585	0.9955446669608737	15.0	1.0	False	False										DUSP26	-
chr8	ENSG00000133878.4	33356555	-0.0140113895592433	0.0241662944427739	False	False	33356573	AAGG	CCTT	0.007965592019486531	0.07035752225132319	0.9099718074227904	5.0	0.11321592581149664	0.32092916467496585	0.9955446669608737	15.0	1.0	False	False										DUSP26	-
chr8	ENSG00000133878.4	33359976	0.0273210094053255	0.0438165443578813	False	False	33359988	T	A	0.04239414940443048	0.07640316028246359	0.5797057110406423	36.0	0.554874291164118	0.32092916467496585	0.9955446669608737	15.0	1.0	False	False										DUSP26	-
chr8	ENSG00000133878.4	33360343	-0.000786129009940629	0.0258449934084569	False	False	33360365	AAAAAC	GTTTTT	0.053395097291681085	0.0704339415150065	0.4492864578403317	6.0	0.7580875944633149	0.32092916467496585	0.9955446669608737	15.0	1.0	False	False										DUSP26	-
chr8	ENSG00000133878.4	33376555	0.0188617865682204	0.0466835069756433	False	False	33376624	CTTT	AAAG	-0.03666496263619663	0.07687135493893198	0.6340030701803272	38.0	0.4769652189079268	0.32092916467496585	0.9955446669608737	15.0	1.0	False	False										DUSP26	-
chr8	ENSG00000133878.4	33385279	0.00490403015488902	0.0304987954043973	False	False	33385310	ATTT	AAAT	-0.07727132098277066	0.07761713115159255	0.32092916467496585	42.0	0.9955446669608737	0.32092916467496585	0.9955446669608737	15.0	1.0	True	False	33548107.0	0.2624591532119476	0.4391753264793829	chr8:33548107						DUSP26	-
chr8	ENSG00000133878.4	33392214	0.00332682481453257	0.0225849092097528	False	False	33392246	CTTTT	AAAAG	0.06613169304095548	0.07038015462509599	0.3485323561333006	6.0	0.9396355178988822	0.32092916467496585	0.9955446669608737	15.0	1.0	False	False										DUSP26	-
chr8	ENSG00000133878.4	33401575	0.0306998001153718	0.0311962192370006	True	False	33401589	T	A	0.04056773251294473	0.07030183366898451	0.5645476513790681	5.0	0.5770508448464872	0.32092916467496585	0.9955446669608737	15.0	1.0	False	False										DUSP26	-
chr8	ENSG00000133878.4	33416838	0.0256549431886649	0.0463585957407301	False	False	33416849	A	T	0.014741472124734931	0.07668816493549771	0.8477944772405364	37.0	0.1922261686289398	0.32092916467496585	0.9955446669608737	15.0	1.0	False	False										DUSP26	-
chr8	ENSG00000133878.4	33421910	-0.011219865755646003	0.031324498645166	False	False	33421930	AATT	AATT	0.016476621129554052	0.06949536949632462	0.8128218446322075	0.0	0.23708948162978608	0.32092916467496585	0.9955446669608737	15.0	1.0	False	False										DUSP26	-
chr8	ENSG00000133878.4	33442381	0.0051550102377561705	0.0280496612694885	False	False	33442391	T	A	-0.04086466830920822	0.07030098230670051	0.5616987125637952	5.0	0.581281611840484	0.32092916467496585	0.9955446669608737	15.0	1.0	False	False										DUSP26	-
chr8	ENSG00000133878.4	33447611	-0.0558296294563794	0.0839175800925349	False	False	33447630	T	A						0.32092916467496585	0.9955446669608737	15.0	1.0	False	False										DUSP26	-
chr8	ENSG00000133878.4	33478297	0.0049168685903688706	0.0207465436029657	False	False	33478327	AC	GT	0.007208949957814035	0.07808485187096402	0.9265548853490102	43.0	0.09232200337303444	0.32092916467496585	0.9955446669608737	15.0	1.0	False	False										DUSP26	-
chr8	ENSG00000133878.4	33485144	-0.0049866605056144205	0.0182293715661632	False	False	33485171	AAAT	ATTT						0.32092916467496585	0.9955446669608737	15.0	1.0	False	False										DUSP26	-
chr8	ENSG00000133878.4	33507753	-0.00228464128424779	0.019282324843244	False	False	33507775	T	A	-0.011099602005825672	0.07624458802125487	0.8844243030089192	35.0	0.14557888361507587	0.32092916467496585	0.9955446669608737	15.0	1.0	False	False										DUSP26	-
chr8	ENSG00000133878.4	33510771	-0.00711225371903093	0.0230285277037332	False	False	33510787	GT	AC	-0.062216698903806975	0.06953832087269399	0.3719857921747435	1.0	0.894710975516781	0.32092916467496585	0.9955446669608737	15.0	1.0	False	False										DUSP26	-
chr8	ENSG00000133878.4	33555703	0.000741580654908229	0.0175693748190019	False	False	33555723	T	A	-0.04653341240940943	0.07364111865078347	0.5282401835787275	23.0	0.6318944261300186	0.32092916467496585	0.9955446669608737	15.0	1.0	False	False										DUSP26	-
chr8	ENSG00000181790.6	143721868	0.00553353695767855	0.0225645028639784	False	False	143721886	AG	CT	0.0708990289254377	0.07000961678126268	0.31240701785822034	4.0	1.0127041424459426	0.016160269472375224	2.429082108888243	11.0	0.4903317738758911	False	False										BAI1	+
chr8	ENSG00000181790.6	143662189	-0.0017168444263057198	0.0148262341837069	False	False	143662200	T	A	0.05376051425023967	0.07526882908145242	0.4760208291298538	31.0	0.7142467194761665	0.016160269472375224	2.429082108888243	11.0	0.4903317738758911	False	False										BAI1	+
chr8	ENSG00000181790.6	143670712	-0.025685935544186998	0.0285912695204917	False	False	143670749	GT	AC	-0.08990917536119979	0.07382472337395551	0.2248485878872654	25.0	1.2178735151606226	0.016160269472375224	2.429082108888243	11.0	0.4903317738758911	False	False										BAI1	+
chr8	ENSG00000181790.6	143673962	0.0121697868628454	0.0233800136679499	False	False	143673976	AAAG	CTTT	0.11839190141589814	0.07203739371359877	0.10193773951840923	17.0	1.643478411873039	0.016160269472375224	2.429082108888243	11.0	0.4903317738758911	False	False										BAI1	+
chr8	ENSG00000181790.6	143674377	-0.00813506383898543	0.0185730208366559	False	False	143674410	GTTT	AAAC	-0.07278301465277529	0.07034748977258364	0.3020889556722547	6.0	1.034621347372381	0.016160269472375224	2.429082108888243	11.0	0.4903317738758911	False	False										BAI1	+
chr8	ENSG00000181790.6	143492243	-0.12090331825028801	0.043551641459951	True	False	143492257	G	C	-0.17210000689460975	0.07322038132263768	0.01982825062692721	26.0	2.350438549838599	0.016160269472375224	2.429082108888243	11.0	0.4903317738758911	False	False										BAI1	+
chr8	ENSG00000181790.6	143549561	-0.00296600469493577	0.0481430945103103	False	False	143549593	GT	AC						0.016160269472375224	2.429082108888243	11.0	0.4903317738758911	False	False										BAI1	+
chr8	ENSG00000181790.6	143550519	-0.0284044534395647	0.053079902566695	False	False	143550542	GT	AC	-0.1147648394609464	0.07006851769701015	0.10300820017277414	6.0	1.6378944957450334	0.016160269472375224	2.429082108888243	11.0	0.4903317738758911	False	False										BAI1	+
chr8	ENSG00000181790.6	143584001	0.0043804878327692795	0.0500766197523505	False	False	143584030	GGT	ACC	-0.03515151686799861	0.06963024294327304	0.6142170356293912	1.0	0.5048311679256404	0.016160269472375224	2.429082108888243	11.0	0.4903317738758911	False	False										BAI1	+
chr8	ENSG00000181790.6	143629406	-0.00790947233834802	0.024690580363384996	False	False	143629465	ATG	ATC	-0.0433426576093535	0.0699482096237315	0.5361867609930299	3.0	0.6196392708620312	0.016160269472375224	2.429082108888243	11.0	0.4903317738758911	False	False										BAI1	+
chr8	ENSG00000181790.6	143640044	0.00283509236357795	0.017724814319613997	False	False	143640064	AC	GT	0.04197658953057886	0.07100426669251877	0.5550714001107924	9.0	0.5911840440850809	0.016160269472375224	2.429082108888243	11.0	0.4903317738758911	False	False										BAI1	+
chr8	ENSG00000130227.12	21679678	0.0125914831116692	0.0266362634319324	False	False	21679704	GTTT	AAAC	0.08448024494953603	0.07028241141491133	0.2307734169504119	6.0	1.2020111895536418	3.3864768718027946e-05	4.242456542677556	27.0	0.00979995855591867	False	False										XPO7	+
chr8	ENSG00000130227.12	21691713	-0.000607385614726448	0.0164931195405459	False	False	21691754	AC	GT	-0.09330919639375787	0.07005278751735879	0.184366317419386	5.0	1.3319840608860318	3.3864768718027946e-05	4.242456542677556	27.0	0.00979995855591867	False	False										XPO7	+
chr8	ENSG00000130227.12	21697683	0.00119430147771714	0.0171480655789897	False	False	21697705	GTTT	AAAC	-0.06916852222402024	0.07036563058644177	0.326795410138918	6.0	0.982987314226497	3.3864768718027946e-05	4.242456542677556	27.0	0.00979995855591867	False	False										XPO7	+
chr8	ENSG00000130227.12	21714561	0.00288173478609274	0.0198801642123804	False	False	21714584	AAAG	CTTT	-0.035704564719277104	0.07102159239381058	0.6157140151394939	9.0	0.5027283043908306	3.3864768718027946e-05	4.242456542677556	27.0	0.00979995855591867	False	False										XPO7	+
chr8	ENSG00000130227.12	21720386	-0.00747427921862984	0.0209726692214841	False	False	21720397	A	T	0.0017642083421321817	0.07216867133843337	0.9805225427614224	15.0	0.024445625912370844	3.3864768718027946e-05	4.242456542677556	27.0	0.00979995855591867	False	False										XPO7	+
chr8	ENSG00000130227.12	21720850	-0.0035356255737813798	0.0215048372872215	False	False	21720869	A	T	-0.1804931970906411	0.07043535700870393	0.011145570070515124	12.0	2.562536838825662	3.3864768718027946e-05	4.242456542677556	27.0	0.00979995855591867	False	False										XPO7	+
chr8	ENSG00000130227.12	21731008	-0.011983039592685	0.0225583214097181	False	False	21731036	AATG	ATTC	-0.1341714264164363	0.06921151843842943	0.05392667639273024	2.0	1.9385707674625752	3.3864768718027946e-05	4.242456542677556	27.0	0.00979995855591867	False	False										XPO7	+
chr8	ENSG00000130227.12	21742123	-0.00298314358890472	0.0171169051550709	False	False	21742152	A	T	-0.052037462719925744	0.0761459775569448	0.4952794586991833	35.0	0.6833908288984823	3.3864768718027946e-05	4.242456542677556	27.0	0.00979995855591867	False	False										XPO7	+
chr8	ENSG00000130227.12	21746377	-0.0010365211442481	0.0201534501812622	False	False	21746421	AC	GT	-0.058727131050115323	0.07420112745337169	0.4297122825747917	26.0	0.7914587428205818	3.3864768718027946e-05	4.242456542677556	27.0	0.00979995855591867	False	False										XPO7	+
chr8	ENSG00000130227.12	21751477	-0.0284153824892316	0.0357218414584026	False	False	21751509	AC	GT	-0.11066202000387217	0.06975516356502623	0.11419714005106922	4.0	1.5864348149755578	3.3864768718027946e-05	4.242456542677556	27.0	0.00979995855591867	False	False										XPO7	+
chr8	ENSG00000130227.12	21756822	0.00642347162632576	0.0177680452342107	False	False	21756832	A	T	-0.00986684734162017	0.07160800146250446	0.8905487747060207	12.0	0.13778973215425752	3.3864768718027946e-05	4.242456542677556	27.0	0.00979995855591867	False	False										XPO7	+
chr8	ENSG00000130227.12	21761883	-0.00441620330379066	0.0201181780145358	False	False	21761920	AC	GT	-0.07501849136790854	0.0755961831561302	0.3224008222520653	33.0	0.9923581884150349	3.3864768718027946e-05	4.242456542677556	27.0	0.00979995855591867	False	False										XPO7	+
chr8	ENSG00000130227.12	21771727	0.0798330293863666	0.0440312146253032	False	False	21771765	AG	CT	0.18899673523237406	0.07598771702158663	0.013857230197424391	40.0	2.4872011246065435	3.3864768718027946e-05	4.242456542677556	27.0	0.00979995855591867	False	False										XPO7	+
chr8	ENSG00000130227.12	21774009	-0.007050846512737579	0.0243181177649385	False	False	21774065	AACAT	ATGTT	0.04154378267742771	0.0708269216807998	0.5581683537632359	8.0	0.5865535546589998	3.3864768718027946e-05	4.242456542677556	27.0	0.00979995855591867	False	False										XPO7	+
chr8	ENSG00000130227.12	21784741	-0.0926919312668193	0.0486767151359805	False	False	21784778	AAATT	AATTT	-0.2482274040595299	0.06782269111996547	0.0003212601336644437	3.0	3.6599462504438627	3.3864768718027946e-05	4.242456542677556	27.0	0.00979995855591867	False	False										XPO7	+
chr8	ENSG00000130227.12	21807229	-0.0989194936030256	0.0514639517841988	False	False	21807251	GTT	AAC	-0.2478712366918571	0.0678290762028614	0.00032790390337834684	3.0	3.6543507676638614	3.3864768718027946e-05	4.242456542677556	27.0	0.00979995855591867	False	False										XPO7	+
chr8	ENSG00000130227.12	21840053	0.113307735638761	0.0571751752477004	False	False	21840067	A	T	0.27765657696933466	0.06726108135488007	5.3312852305361637e-05	3.0	4.128042121481437	3.3864768718027946e-05	4.242456542677556	27.0	0.00979995855591867	False	False										XPO7	+
chr8	ENSG00000130227.12	21841356	0.0106106136629937	0.0248015828444899	False	False	21841385	CTG	AGC	0.1469030669284327	0.06891740832002202	0.03422595959471349	1.0	2.1315814176627144	3.3864768718027946e-05	4.242456542677556	27.0	0.00979995855591867	False	False										XPO7	+
chr8	ENSG00000130227.12	21852576	-0.00174851390255241	0.0177571592796742	False	False	21852598	AAT	ATT	0.07724584821548146	0.0719531487806139	0.2843684119889978	15.0	1.0735575791270104	3.3864768718027946e-05	4.242456542677556	27.0	0.00979995855591867	False	False										XPO7	+
chr8	ENSG00000130227.12	21906580	0.0113161714597616	0.0238304449785883	False	False	21906600	CCGGGG	CCCCGG	0.09990097909042908	0.07457820698550542	0.18210059535087228	29.0	1.3395465395118074	3.3864768718027946e-05	4.242456542677556	27.0	0.00979995855591867	False	False										XPO7	+
chr8	ENSG00000130227.12	21909574	0.0150025935527766	0.0229004298501921	False	False	21909588	AC	GT	0.03015050214063117	0.06964162587468273	0.6655127922828123	1.0	0.4329379413812907	3.3864768718027946e-05	4.242456542677556	27.0	0.00979995855591867	False	False										XPO7	+
chr8	ENSG00000130227.12	21911615	-0.0077026008729424705	0.0230071517307798	False	False	21911649	AC	GT	-0.04943123668865625	0.07170804757348499	0.4914329027479786	13.0	0.689340155831186	3.3864768718027946e-05	4.242456542677556	27.0	0.00979995855591867	False	False										XPO7	+
chr8	ENSG00000130227.12	21917895	-0.026185191994646	0.0289034463045279	False	False	21917943	CT	AG	-0.14915785054943678	0.07117634582698272	0.037420994676028926	14.0	2.0956098380213772	3.3864768718027946e-05	4.242456542677556	27.0	0.00979995855591867	False	False										XPO7	+
chr8	ENSG00000130227.12	21928589	-0.0274723697202512	0.0308208637581714	False	False	21928624	ATTT	AAAT	-0.16256219769809785	0.06908269880309696	0.019566447607205464	3.0	2.3531535466128926	3.3864768718027946e-05	4.242456542677556	27.0	0.00979995855591867	False	False										XPO7	+
chr8	ENSG00000130227.12	21931764	0.0171866124370588	0.0286921521206924	False	False	21931798	GTTT	AAAC	0.14168611633326625	0.06930767734821235	0.04220795050550295	3.0	2.0443062262989073	3.3864768718027946e-05	4.242456542677556	27.0	0.00979995855591867	False	False										XPO7	+
chr8	ENSG00000130227.12	21950828	-0.00320135771055822	0.0221061048320063	False	False	21950852	GTT	AAC	-0.09629164920050697	0.06968866050802781	0.16856266083433194	3.0	1.381740565804312	3.3864768718027946e-05	4.242456542677556	27.0	0.00979995855591867	False	False										XPO7	+
chr8	ENSG00000147443.8	21679678	-0.0110593388723713	0.0252062894313683	False	False	21679704	GTTT	AAAC	-0.10460610957548533	0.07014759003174025	0.13746913305095165	6.0	1.4912288437586148	0.00011016518850091304	3.9447538301116127	21.0	0.021078417063386094	False	False										DOK2	-
chr8	ENSG00000147443.8	21697683	-0.00543300017445245	0.0170669487089791	False	False	21697705	GTTT	AAAC	0.00726822429388624	0.07053269849363555	0.9180279416418372	6.0	0.10304758571717033	0.00011016518850091304	3.9447538301116127	21.0	0.021078417063386094	False	False										DOK2	-
chr8	ENSG00000147443.8	21714561	-0.00208469866215744	0.0190822602819081	False	False	21714584	AAAG	CTTT	0.04103327939605657	0.07100705150578705	0.5640043646298525	9.0	0.5778761197078063	0.00011016518850091304	3.9447538301116127	21.0	0.021078417063386094	False	False										DOK2	-
chr8	ENSG00000147443.8	21720386	0.0138390422892363	0.0263120620028633	False	False	21720397	A	T	0.053107474005091665	0.07206693923175397	0.4620713182885908	15.0	0.7369186838129456	0.00011016518850091304	3.9447538301116127	21.0	0.021078417063386094	False	False										DOK2	-
chr8	ENSG00000147443.8	21720850	0.00426159674726205	0.0174944434411972	False	False	21720869	A	T	0.07172911082888946	0.07142702694178184	0.31651262779901923	12.0	1.0042292658681404	0.00011016518850091304	3.9447538301116127	21.0	0.021078417063386094	False	False										DOK2	-
chr8	ENSG00000147443.8	21731008	0.0209042308808228	0.036537164464303	False	False	21731036	AATG	ATTC	0.1650238307426066	0.06888545229571719	0.01749118005455624	2.0	2.3956267287638413	0.00011016518850091304	3.9447538301116127	21.0	0.021078417063386094	False	False										DOK2	-
chr8	ENSG00000147443.8	21742123	0.00127391293762501	0.0152286014820546	False	False	21742152	A	T	0.005347361632582221	0.07624819501194041	0.9441708699844708	35.0	0.07013099302540642	0.00011016518850091304	3.9447538301116127	21.0	0.021078417063386094	False	False										DOK2	-
chr8	ENSG00000147443.8	21746377	-0.0108658684906265	0.0350293237813874	False	False	21746421	AC	GT	-0.031216450358867026	0.07429319002524415	0.6748529553817569	26.0	0.42017916242740366	0.00011016518850091304	3.9447538301116127	21.0	0.021078417063386094	False	False										DOK2	-
chr8	ENSG00000147443.8	21751477	-0.0223487468407993	0.0326763905558921	False	False	21751509	AC	GT	-0.04930415962552692	0.07010088085585378	0.4826550380205978	4.0	0.7033315277009072	0.00011016518850091304	3.9447538301116127	21.0	0.021078417063386094	False	False										DOK2	-
chr8	ENSG00000147443.8	21756822	-0.00771629209635578	0.0221275804089355	False	False	21756832	A	T	-0.0192523946154484	0.0715982146067893	0.7882948454100918	12.0	0.2688948980247727	0.00011016518850091304	3.9447538301116127	21.0	0.021078417063386094	False	False										DOK2	-
chr8	ENSG00000147443.8	21761883	-0.0314194902067462	0.0391367720978405	False	False	21761920	AC	GT	-0.07991682083816817	0.0755673294116494	0.2917230923552914	33.0	1.0575578290298593	0.00011016518850091304	3.9447538301116127	21.0	0.021078417063386094	False	False										DOK2	-
chr8	ENSG00000147443.8	21771727	-0.0477690822737639	0.0463094273853633	False	False	21771765	AG	CT	-0.1948546215608896	0.0758990693045415	0.011126773356976358	40.0	2.5672860464078213	0.00011016518850091304	3.9447538301116127	21.0	0.021078417063386094	False	False										DOK2	-
chr8	ENSG00000147443.8	21774009	0.0549672548548042	0.0547204934264649	False	False	21774065	AACAT	ATGTT	0.2064674855889638	0.0693607269221474	0.0032749572041535844	8.0	2.9767203250437273	0.00011016518850091304	3.9447538301116127	21.0	0.021078417063386094	False	False										DOK2	-
chr8	ENSG00000147443.8	21784741	0.0363175947465739	0.0338317569692384	False	False	21784778	AAATT	AATTT	0.1677974484445516	0.06902131016106891	0.015917143105454938	3.0	2.431096252055743	0.00011016518850091304	3.9447538301116127	21.0	0.021078417063386094	False	False										DOK2	-
chr8	ENSG00000147443.8	21807229	0.0326899395289242	0.0332747537463545	False	False	21807251	GTT	AAC	0.16663878229695406	0.06903506910155031	0.016669142338610436	3.0	2.413827993013653	0.00011016518850091304	3.9447538301116127	21.0	0.021078417063386094	False	False										DOK2	-
chr8	ENSG00000147443.8	21827881	-0.037358411230254	0.0341751375953848	False	False	21827903	AC	GT	-0.11600851047399198	0.07040949946964442	0.10100751783353187	8.0	1.6476258366814072	0.00011016518850091304	3.9447538301116127	21.0	0.021078417063386094	False	False										DOK2	-
chr8	ENSG00000147443.8	21840053	-0.0400216277473702	0.0345008607178473	True	False	21840067	A	T	-0.16548214086195426	0.06904870620587054	0.01745052587600731	3.0	2.3966001675478883	0.00011016518850091304	3.9447538301116127	21.0	0.021078417063386094	False	False										DOK2	-
chr8	ENSG00000147443.8	21841356	-0.00328085850324063	0.0171891828553909	False	False	21841385	CTG	AGC	0.03218252729634928	0.06963721123805637	0.6444646605135254	1.0	0.46214555011878045	0.00011016518850091304	3.9447538301116127	21.0	0.021078417063386094	False	False										DOK2	-
chr8	ENSG00000147443.8	21852576	-0.000592123278498395	0.0174894102947974	False	False	21852598	AAT	ATT	0.043651708392631314	0.07209999307798759	0.5456063579436774	15.0	0.605432906843903	0.00011016518850091304	3.9447538301116127	21.0	0.021078417063386094	False	False										DOK2	-
chr8	ENSG00000147443.8	21671866	0.005531392329821571	0.0194974202865551	False	False	21671886	AC	GT	0.13251153478617814	0.07061875526135396	0.0620741831210473	10.0	1.876435435540662	0.00011016518850091304	3.9447538301116127	21.0	0.021078417063386094	False	False										DOK2	-
chr8	ENSG00000168546.6	21679678	-0.00917949809486526	0.0213101808453145	False	False	21679704	GTTT	AAAC	-0.0006995099307719119	0.07053454432907846	0.9920971313913209	6.0	0.009917267311012215	0.008515699108836174	2.6577454235144904	27.0	0.5749229601240358	False	False										GFRA2	-
chr8	ENSG00000168546.6	21691713	0.0178408443065562	0.0303417758375755	False	False	21691754	AC	GT	0.16488493151912398	0.0693967271519032	0.018437627460659217	5.0	2.375975615654117	0.008515699108836174	2.6577454235144904	27.0	0.5749229601240358	False	False										GFRA2	-
chr8	ENSG00000168546.6	21697683	0.00123766202547195	0.0277314257348178	False	False	21697705	GTTT	AAAC	0.06721750664050209	0.07037503680269215	0.3406578369368334	6.0	0.9551328097910242	0.008515699108836174	2.6577454235144904	27.0	0.5749229601240358	False	False										GFRA2	-
chr8	ENSG00000168546.6	21714561	-0.00031020844157810803	0.0171596138064266	False	False	21714584	AAAG	CTTT	0.024403338964663297	0.0710457413137842	0.7315960362289877	9.0	0.3434877096557031	0.008515699108836174	2.6577454235144904	27.0	0.5749229601240358	False	False										GFRA2	-
chr8	ENSG00000168546.6	21720386	0.0118732926521107	0.034110591355797	False	False	21720397	A	T	0.0844037387659981	0.07191125929177399	0.24196077651359005	15.0	1.1737207719244203	0.008515699108836174	2.6577454235144904	27.0	0.5749229601240358	False	False										GFRA2	-
chr8	ENSG00000168546.6	21720850	-0.00287033161082063	0.015213074069739999	False	False	21720869	A	T	-0.05561100636711911	0.07150066938796698	0.4376478016873965	12.0	0.7777690312991394	0.008515699108836174	2.6577454235144904	27.0	0.5749229601240358	False	False										GFRA2	-
chr8	ENSG00000168546.6	21731008	0.00851109277358669	0.0296124611635874	False	False	21731036	AATG	ATTC	0.08015510689082511	0.0696183028513272	0.2509289057866475	2.0	1.1513510615448312	0.008515699108836174	2.6577454235144904	27.0	0.5749229601240358	False	False										GFRA2	-
chr8	ENSG00000168546.6	21742123	-0.0110742518458597	0.032886572478848	False	False	21742152	A	T	-0.14030297499874933	0.07549507435058647	0.06481556547844627	35.0	1.8584387949233063	0.008515699108836174	2.6577454235144904	27.0	0.5749229601240358	False	False										GFRA2	-
chr8	ENSG00000168546.6	21746377	-0.00324456785453804	0.0315863948134469	False	False	21746421	AC	GT	-0.015120884895858413	0.07432091675715613	0.8390087777847824	26.0	0.20345396095241883	0.008515699108836174	2.6577454235144904	27.0	0.5749229601240358	False	False										GFRA2	-
chr8	ENSG00000168546.6	21751477	-0.00169090009368982	0.0168099488922772	False	False	21751509	AC	GT	0.008519121834604914	0.07018369368961057	0.9035075841855441	4.0	0.12138320722019817	0.008515699108836174	2.6577454235144904	27.0	0.5749229601240358	False	False										GFRA2	-
chr8	ENSG00000168546.6	21756822	0.000628653483903026	0.0163599365436699	False	False	21756832	A	T	-0.014755782777060359	0.0716036908830478	0.8369467504792932	12.0	0.20607572871014945	0.008515699108836174	2.6577454235144904	27.0	0.5749229601240358	False	False										GFRA2	-
chr8	ENSG00000168546.6	21761883	-0.0164449061143331	0.0382549597242334	False	False	21761920	AC	GT	-0.08658581687101287	0.07552509274409715	0.25318272386808754	33.0	1.146450983706739	0.008515699108836174	2.6577454235144904	27.0	0.5749229601240358	False	False										GFRA2	-
chr8	ENSG00000168546.6	21671866	-0.00010095587194305	0.0144500503874809	False	False	21671886	AC	GT	0.04450684181198525	0.0711764498293806	0.5324959334967523	10.0	0.6253029185731244	0.008515699108836174	2.6577454235144904	27.0	0.5749229601240358	False	False										GFRA2	-
chr8	ENSG00000168546.6	21468854	0.163524218129519	0.067240324200484	False	False	21468894	GT	AC	0.19146071976316226	0.07550002126994383	0.01212238318803913	38.0	2.5359028586046475	0.008515699108836174	2.6577454235144904	27.0	0.5749229601240358	False	False										GFRA2	-
chr8	ENSG00000168546.6	21495352	0.0176952756645284	0.0273484275880257	False	False	21495372	AC	GT	0.0366400140981537	0.07119920967760213	0.6074005840555611	10.0	0.5146126517985765	0.008515699108836174	2.6577454235144904	27.0	0.5749229601240358	False	False										GFRA2	-
chr8	ENSG00000168546.6	21497265	0.0153465756057177	0.0324707361942512	False	False	21497290	A	T	-0.01547451062167927	0.07558384330458165	0.8380186229124261	32.0	0.2047330480314601	0.008515699108836174	2.6577454235144904	27.0	0.5749229601240358	False	False										GFRA2	-
chr8	ENSG00000168546.6	21501365	-0.0226149666842902	0.0310043397062889	False	False	21501395	AC	GT	-0.055970117830059535	0.07113536627141939	0.4323377744607424	10.0	0.7868114099040927	0.008515699108836174	2.6577454235144904	27.0	0.5749229601240358	False	False										GFRA2	-
chr8	ENSG00000168546.6	21515569	0.0424065745610295	0.034693273580127	False	False	21515599	T	A	-0.012240742071562408	0.07197618216561298	0.8651359249581058	14.0	0.170066565122851	0.008515699108836174	2.6577454235144904	27.0	0.5749229601240358	False	False										GFRA2	-
chr8	ENSG00000168546.6	21515755	-0.0102590475711697	0.0222296662573949	False	False	21515781	GT	AC	-0.07377412965160245	0.07859627864826016	0.3493182449175515	46.0	0.9386465990554318	0.008515699108836174	2.6577454235144904	27.0	0.5749229601240358	False	False										GFRA2	-
chr8	ENSG00000168546.6	21533153	-0.0113085394161585	0.0218626583365929	False	False	21533177	GT	AC	-0.06998471969062052	0.07089265391306425	0.32475292906791675	9.0	0.9871928306766857	0.008515699108836174	2.6577454235144904	27.0	0.5749229601240358	False	False										GFRA2	-
chr8	ENSG00000168546.6	21546613	0.0203689634547784	0.0276847758345536	False	False	21546649	AC	GT	0.118815390823486	0.07442222782099207	0.11215011270118423	29.0	1.5965040862425253	0.008515699108836174	2.6577454235144904	27.0	0.5749229601240358	False	False										GFRA2	-
chr8	ENSG00000168546.6	21546743	-0.0795344359647926	0.0342514018157891	False	False	21546798	AC	GT	-0.12462128465426182	0.07069163519364137	0.0794702708580358	10.0	1.7628858677960155	0.008515699108836174	2.6577454235144904	27.0	0.5749229601240358	False	False										GFRA2	-
chr8	ENSG00000168546.6	21602063	0.00649347867186546	0.0235689799751345	False	False	21602098	AC	GT	0.06501224043125398	0.0820255978747912	0.4292884376044417	59.0	0.792584779820716	0.008515699108836174	2.6577454235144904	27.0	0.5749229601240358	False	False										GFRA2	-
chr8	ENSG00000168546.6	21607584	-0.0025064931734629	0.0195528114101686	False	False	21607627	AC	GT	-0.10384960011323133	0.07497026912824131	0.1677412738614763	31.0	1.3852104483657397	0.008515699108836174	2.6577454235144904	27.0	0.5749229601240358	False	False										GFRA2	-
chr8	ENSG00000168546.6	21611131	-0.0214684816792421	0.0472173500042475	False	False	21611164	A	T						0.008515699108836174	2.6577454235144904	27.0	0.5749229601240358	False	False										GFRA2	-
chr8	ENSG00000168546.6	21615718	-0.00523781195101257	0.0241772547527351	False	False	21615740	AC	GT	0.08004122806720905	0.07030825524268901	0.25629485143117503	6.0	1.1384328595685373	0.008515699108836174	2.6577454235144904	27.0	0.5749229601240358	False	False										GFRA2	-
chr8	ENSG00000168546.6	21624433	0.006525430098660729	0.0193141812703391	False	False	21624456	AC	GT	0.14490973446998184	0.06996431836500096	0.03962407418451635	7.0	2.0711948298273093	0.008515699108836174	2.6577454235144904	27.0	0.5749229601240358	False	False										GFRA2	-
chr8	ENSG00000158806.9	21784741	0.0271759341597145	0.0333082287449586	False	False	21784778	AAATT	AATTT	0.11250391310610232	0.06956950500856204	0.10739242245019408	3.0	1.6171440790365874	0.0001223806931311124	3.916024980615986	15.0	0.017574084136624434	False	False										NPM2	+
chr8	ENSG00000158806.9	21807229	0.0308744289701821	0.0366379295277463	False	False	21807251	GTT	AAC	0.13696441994301356	0.0693541899602859	0.04963355508325884	3.0	1.9748542953416819	0.0001223806931311124	3.916024980615986	15.0	0.017574084136624434	False	False										NPM2	+
chr8	ENSG00000158806.9	21827881	-0.0430671849135153	0.0375604004954672	False	False	21827903	AC	GT	-0.14997591704031235	0.07008635105755187	0.033582572488350684	8.0	2.1398733815826514	0.0001223806931311124	3.916024980615986	15.0	0.017574084136624434	False	False										NPM2	+
chr8	ENSG00000158806.9	21840053	-0.0385865559667549	0.042724027545678	False	False	21840067	A	T	-0.14905338745191413	0.06923188825546504	0.032495646165255486	3.0	2.1529585745503352	0.0001223806931311124	3.916024980615986	15.0	0.017574084136624434	False	False										NPM2	+
chr8	ENSG00000158806.9	21852576	-0.0755057940294027	0.0475238930286047	False	False	21852598	AAT	ATT	-0.15542076124219162	0.07129181473933449	0.030469126757085407	15.0	2.1800645952197915	0.0001223806931311124	3.916024980615986	15.0	0.017574084136624434	False	False										NPM2	+
chr8	ENSG00000158806.9	21906580	0.00700569801069111	0.0234126187654165	False	False	21906600	CCGGGG	CCCCGG	-0.0425982922908302	0.0748851324668155	0.5701760162660829	29.0	0.5688484601360244	0.0001223806931311124	3.916024980615986	15.0	0.017574084136624434	False	False										NPM2	+
chr8	ENSG00000158806.9	21909574	0.0206141780883517	0.0308708724276298	False	False	21909588	AC	GT	0.16386214656326015	0.06873154463406794	0.018029092943638	1.0	2.3840893935335643	0.0001223806931311124	3.916024980615986	15.0	0.017574084136624434	False	False										NPM2	+
chr8	ENSG00000158806.9	21911615	0.00887876453635955	0.0267011279284319	False	False	21911649	AC	GT	0.07991743816516918	0.07156617596067727	0.26550681007138505	13.0	1.1166928663211038	0.0001223806931311124	3.916024980615986	15.0	0.017574084136624434	False	False										NPM2	+
chr8	ENSG00000158806.9	21917895	-0.0184880139646453	0.0277793469366453	False	False	21917943	CT	AG	0.014916807329592312	0.07197356627813592	0.8360300304895267	14.0	0.20725396976922802	0.0001223806931311124	3.916024980615986	15.0	0.017574084136624434	False	False										NPM2	+
chr8	ENSG00000158806.9	21928589	-0.00851654825286927	0.0188534382285302	False	False	21928624	ATTT	AAAT	0.0040864084564310975	0.07001341962634115	0.9535141693881298	3.0	0.05836607436460178	0.0001223806931311124	3.916024980615986	15.0	0.017574084136624434	False	False										NPM2	+
chr8	ENSG00000158806.9	21931764	0.0163591712885945	0.0247190348047173	False	False	21931798	GTTT	AAAC	0.034563963357225995	0.06997216997328158	0.6218607209867679	3.0	0.4939672925739479	0.0001223806931311124	3.916024980615986	15.0	0.017574084136624434	False	False										NPM2	+
chr8	ENSG00000158806.9	21950828	0.0514094393964243	0.0470451816452778	False	False	21950852	GTT	AAC	0.17998879520371913	0.06887058172729793	0.009631590471310058	3.0	2.61343509361382	0.0001223806931311124	3.916024980615986	15.0	0.017574084136624434	False	False										NPM2	+
chr8	ENSG00000158806.9	21968864	0.007366416078095409	0.019886273494320997	False	False	21968908	GT	AC	0.07525100479729391	0.07474064844277215	0.3153839655042229	29.0	1.0068283640181759	0.0001223806931311124	3.916024980615986	15.0	0.017574084136624434	False	False										NPM2	+
chr8	ENSG00000158806.9	21971647	0.00617446700946695	0.018477789953797	False	False	21971657	T	A	0.0866186357133749	0.0717110354182845	0.22856978927011834	14.0	1.2078843264238985	0.0001223806931311124	3.916024980615986	15.0	0.017574084136624434	False	False										NPM2	+
chr8	ENSG00000158815.6	21807229	0.0664863310235445	0.0504360324627053	False	False	21807251	GTT	AAC	0.15602675654183787	0.06915653072116487	0.025122618774082908	3.0	2.25613915149863	0.017443868171225962	2.3965529934639247	14.0	0.5960002015438994	False	False										FGF17	+
chr8	ENSG00000158815.6	21827881	-0.0688963244995061	0.0513402135836896	False	False	21827903	AC	GT	-0.15336687006559155	0.07004946576599948	0.029730241894427262	8.0	2.1894081330743362	0.017443868171225962	2.3965529934639247	14.0	0.5960002015438994	False	False										FGF17	+
chr8	ENSG00000158815.6	21840053	-0.0674823026998551	0.0503564276267135	False	False	21840067	A	T	-0.1394935847827582	0.06932947551735863	0.045531110274705695	3.0	2.0120386566004234	0.017443868171225962	2.3965529934639247	14.0	0.5960002015438994	False	False										FGF17	+
chr8	ENSG00000158815.6	21852576	-0.0657750795552899	0.0351507354525238	False	False	21852598	AAT	ATT	-0.11473436580006463	0.07169219598483073	0.11115964685457083	15.0	1.6003745487771242	0.017443868171225962	2.3965529934639247	14.0	0.5960002015438994	False	False										FGF17	+
chr8	ENSG00000158815.6	21906580	-0.00357551633261049	0.0185061990374913	False	False	21906600	CCGGGG	CCCCGG	-0.022029922307540282	0.0749349786508998	0.7691102335302212	29.0	0.2939871699993572	0.017443868171225962	2.3965529934639247	14.0	0.5960002015438994	False	False										FGF17	+
chr8	ENSG00000158815.6	21909574	-0.00305674085890134	0.0340737806697886	False	False	21909588	AC	GT	0.10984939849500412	0.06925165553558181	0.11421981225734434	1.0	1.5862349808888396	0.017443868171225962	2.3965529934639247	14.0	0.5960002015438994	False	False										FGF17	+
chr8	ENSG00000158815.6	21911615	0.019883861608708	0.0281886060764636	False	False	21911649	AC	GT	0.11786082693583355	0.0712954078665357	0.09992102589408644	13.0	1.6531334971316507	0.017443868171225962	2.3965529934639247	14.0	0.5960002015438994	False	False										FGF17	+
chr8	ENSG00000158815.6	21917895	0.00288439667823347	0.0229076144119006	False	False	21917943	CT	AG	0.05065931308908533	0.0718891502042184	0.4818548485904636	14.0	0.7046864922617025	0.017443868171225962	2.3965529934639247	14.0	0.5960002015438994	False	False										FGF17	+
chr8	ENSG00000158815.6	21928589	0.0023187929213711	0.0152063751385503	False	False	21928624	ATTT	AAAT	0.03107329245022871	0.06998019504482156	0.6574916719100763	3.0	0.44402980629486105	0.017443868171225962	2.3965529934639247	14.0	0.5960002015438994	False	False										FGF17	+
chr8	ENSG00000158815.6	21931764	-0.00122165142398011	0.0168279341836664	False	False	21931798	GTTT	AAAC	-0.032975809500118164	0.06997592709274582	0.6379693058286002	3.0	0.4712450534083265	0.017443868171225962	2.3965529934639247	14.0	0.5960002015438994	False	False										FGF17	+
chr8	ENSG00000158815.6	21950828	0.0057169490408133	0.018141730962685003	False	False	21950852	GTT	AAC	0.12639137495956404	0.06945252364645868	0.07025149861563926	3.0	1.819824080157937	0.017443868171225962	2.3965529934639247	14.0	0.5960002015438994	False	False										FGF17	+
chr8	ENSG00000158815.6	21968864	0.0136724272361932	0.0268781226580168	False	False	21968908	GT	AC	0.1071410138573806	0.07452172608135088	0.15227057137043912	29.0	1.4377151401514936	0.017443868171225962	2.3965529934639247	14.0	0.5960002015438994	False	False										FGF17	+
chr8	ENSG00000158815.6	21971647	0.0024805868539071	0.0196099109486819	False	False	21971657	T	A	0.08989762216906022	0.07169012251314677	0.21136779938387587	14.0	1.2539750110285346	0.017443868171225962	2.3965529934639247	14.0	0.5960002015438994	False	False										FGF17	+
chr8	ENSG00000158856.13	21807229	0.00159840145961812	0.0155635141251196	False	False	21807251	GTT	AAC	0.04226245687757391	0.06995144971583099	0.5464029759667879	3.0	0.6041684203724134	1.86737026840798e-05	4.399156692836562	14.0	0.0035440722041469347	False	False										DMTN	+
chr8	ENSG00000158856.13	21827881	-0.0029681486000210197	0.0163846588579943	False	False	21827903	AC	GT	-0.04148417136532608	0.07082709725918092	0.5587337618565265	8.0	0.5857104550469026	1.86737026840798e-05	4.399156692836562	14.0	0.0035440722041469347	False	False										DMTN	+
chr8	ENSG00000158856.13	21840053	0.000469937918158122	0.0140978599296949	False	False	21840067	A	T	-0.013660119401869852	0.07000747162988706	0.8454902794559905	3.0	0.1951237358504771	1.86737026840798e-05	4.399156692836562	14.0	0.0035440722041469347	False	False										DMTN	+
chr8	ENSG00000158856.13	21841356	-0.0513169976880514	0.0356078574575948	False	False	21841385	CTG	AGC	-0.028528476167520214	0.06964494301533679	0.6825049281358049	1.0	0.4096273890444256	1.86737026840798e-05	4.399156692836562	14.0	0.0035440722041469347	False	False										DMTN	+
chr8	ENSG00000158856.13	21852576	-0.0108037473958268	0.0221983473264307	False	False	21852598	AAT	ATT	-0.027806519607243996	0.07214087771027616	0.7003326065648308	15.0	0.38544748123133904	1.86737026840798e-05	4.399156692836562	14.0	0.0035440722041469347	False	False										DMTN	+
chr8	ENSG00000158856.13	21909574	0.0849607423139803	0.0634591761960345	False	False	21909588	AC	GT	0.2378531664839509	0.06767375590879891	0.0005412258412762197	1.0	3.5147032005212724	1.86737026840798e-05	4.399156692836562	14.0	0.0035440722041469347	False	False										DMTN	+
chr8	ENSG00000158856.13	21911615	0.0674550077768868	0.0488289844081615	False	False	21911649	AC	GT	0.05267472343609498	0.07169614338903083	0.4634130356976489	13.0	0.7346939590638283	1.86737026840798e-05	4.399156692836562	14.0	0.0035440722041469347	False	False										DMTN	+
chr8	ENSG00000158856.13	21917895	-0.24585328081069702	0.0615245999286679	False	False	21917943	CT	AG	-0.2571124183840803	0.06956166252190832	0.00028508552350195644	14.0	3.696179893674956	1.86737026840798e-05	4.399156692836562	14.0	0.0035440722041469347	False	False										DMTN	+
chr8	ENSG00000158856.13	21928589	-0.20412334898457898	0.0544160765766659	False	False	21928624	ATTT	AAAT	-0.2478468046166083	0.0678295138434725	0.0003283642929648211	3.0	3.6539669912503667	1.86737026840798e-05	4.399156692836562	14.0	0.0035440722041469347	False	False										DMTN	+
chr8	ENSG00000158856.13	21931764	0.195468518467588	0.0584785483920581	False	False	21931798	GTTT	AAAC	0.2099931021398704	0.06845289267057303	0.002449753483507365	3.0	3.0677023854996794	1.86737026840798e-05	4.399156692836562	14.0	0.0035440722041469347	False	False										DMTN	+
chr8	ENSG00000158856.13	21950828	0.0613020322447332	0.0331182662275273	False	False	21950852	GTT	AAC	0.08256546898359787	0.06977495137841637	0.23806302926342465	3.0	1.1833110213981177	1.86737026840798e-05	4.399156692836562	14.0	0.0035440722041469347	False	False										DMTN	+
chr8	ENSG00000158856.13	21968864	0.0037454124084822203	0.0214660698154049	False	False	21968908	GT	AC	-0.009450964116115956	0.0749498213892257	0.8997972839381975	29.0	0.12609721999250242	1.86737026840798e-05	4.399156692836562	14.0	0.0035440722041469347	False	False										DMTN	+
chr8	ENSG00000158856.13	21971647	0.00967213453349778	0.023295738768431	False	False	21971657	T	A	0.18931628528553274	0.07067987174635561	0.008033102604944702	14.0	2.6785035202797216	1.86737026840798e-05	4.399156692836562	14.0	0.0035440722041469347	False	False										DMTN	+
chr8	ENSG00000158863.17	21852576	0.00163190267776338	0.0161540086712461	False	False	21852598	AAT	ATT	-0.009871740383633688	0.07216526709364321	0.8913373438871953	15.0	0.13679351274102408	0.010144799666065702	2.5967456199837753	11.0	0.3674589326696097	False	False										FAM160B2	+
chr8	ENSG00000158863.17	21906580	0.0317443689010636	0.0367236801948994	False	False	21906600	CCGGGG	CCCCGG	0.034964041198433916	0.07490734035764103	0.641239611615526	29.0	0.46676388497442306	0.010144799666065702	2.5967456199837753	11.0	0.3674589326696097	False	False										FAM160B2	+
chr8	ENSG00000158863.17	21909574	0.0161846004695118	0.0242251684941558	False	False	21909588	AC	GT	0.05475280250308444	0.06956878731190334	0.4321681568301958	1.0	0.7870311474254509	0.010144799666065702	2.5967456199837753	11.0	0.3674589326696097	False	False										FAM160B2	+
chr8	ENSG00000158863.17	21911615	0.00588747741622821	0.0199624841853284	False	False	21911649	AC	GT	0.027265259896116563	0.07176912459669021	0.7044334642051233	13.0	0.379902361208039	0.010144799666065702	2.5967456199837753	11.0	0.3674589326696097	False	False										FAM160B2	+
chr8	ENSG00000158863.17	21917895	-0.0128150933256755	0.0219437004155756	False	False	21917943	CT	AG	0.009806864629049896	0.07197811359226695	0.8917673448198784	14.0	0.13624786952048584	0.010144799666065702	2.5967456199837753	11.0	0.3674589326696097	False	False										FAM160B2	+
chr8	ENSG00000158863.17	21928589	-0.017174315973426002	0.0244146703645233	False	False	21928624	ATTT	AAAT	-0.03739257103642439	0.06996504013669835	0.5936146287989404	3.0	0.5344465030444695	0.010144799666065702	2.5967456199837753	11.0	0.3674589326696097	False	False										FAM160B2	+
chr8	ENSG00000158863.17	21931764	0.0092000295218367	0.0200010334693785	False	False	21931798	GTTT	AAAC	-0.019006018933440186	0.07000135752340186	0.7862739129814649	3.0	0.2715092907603451	0.010144799666065702	2.5967456199837753	11.0	0.3674589326696097	False	False										FAM160B2	+
chr8	ENSG00000158863.17	21950828	-0.127161669872888	0.0366542326958265	True	True	21950852	GTT	AAC	-0.1787625216199827	0.06888623616984284	0.010144799666065702	3.0	2.595039757713483	0.010144799666065702	2.5967456199837753	11.0	0.3674589326696097	False	False										FAM160B2	+
chr8	ENSG00000158863.17	21971647	-0.0608920707518427	0.0559389483820479	False	False	21971657	T	A	-0.040278472705634234	0.07192316152617106	0.5761146104373143	14.0	0.5600208868874305	0.010144799666065702	2.5967456199837753	11.0	0.3674589326696097	False	False										FAM160B2	+
chr8	ENSG00000158863.17	22041105	0.00763632738903373	0.021224868622752	False	False	22041137	ATT	AAT	0.12067230596894145	0.07504049171983809	0.10961680800941613	32.0	1.6080958853450569	0.010144799666065702	2.5967456199837753	11.0	0.3674589326696097	False	False										FAM160B2	+
chr8	ENSG00000168453.10	21906580	-0.0680562504797761	0.0482714399449243	False	False	21906600	CCGGGG	CCCCGG	-0.197662095422846	0.07347435905394427	0.0078202404405072	29.0	2.6902187098729793	0.006093438369832793	2.7733026092112336	10.0	0.24420406131705788	False	False										HR	-
chr8	ENSG00000168453.10	21909574	4.3211512859944105e-05	0.0211042389027694	False	False	21909588	AC	GT	0.040912785868370063	0.06961496546896442	0.5573766605604784	1.0	0.5877010150440957	0.006093438369832793	2.7733026092112336	10.0	0.24420406131705788	False	False										HR	-
chr8	ENSG00000168453.10	21911615	0.004674528935839021	0.0159838704316414	False	False	21911649	AC	GT	0.039606688892175584	0.07173948107796045	0.58152177226516	13.0	0.5520905406206431	0.006093438369832793	2.7733026092112336	10.0	0.24420406131705788	False	False										HR	-
chr8	ENSG00000168453.10	21928589	0.004272819886544679	0.0187141514202661	False	False	21928624	ATTT	AAAT	0.038256902903990316	0.06996274952066371	0.5851012837648787	3.0	0.5468181734723137	0.006093438369832793	2.7733026092112336	10.0	0.24420406131705788	False	False										HR	-
chr8	ENSG00000168453.10	21931764	-0.0184332639014378	0.0327402145457821	False	False	21931798	GTTT	AAAC	-0.13763231851838698	0.06934770819471317	0.048521370833731516	3.0	1.9846700359865619	0.006093438369832793	2.7733026092112336	10.0	0.24420406131705788	False	False										HR	-
chr8	ENSG00000168453.10	21950828	-0.0197705762740858	0.0370691641823672	False	False	21950852	GTT	AAC	-0.12581500556762212	0.06945765335567095	0.07155106719973038	3.0	1.811391538429362	0.006093438369832793	2.7733026092112336	10.0	0.24420406131705788	False	False										HR	-
chr8	ENSG00000168453.10	21968864	-0.00725157033552525	0.0271063381101136	False	False	21968908	GT	AC	-0.09165028897197576	0.07463771016226338	0.22109248072513246	29.0	1.2279354333449781	0.006093438369832793	2.7733026092112336	10.0	0.24420406131705788	False	False										HR	-
chr8	ENSG00000168453.10	21971647	-0.0043722881699431206	0.0177827186740856	False	False	21971657	T	A	-0.07519189519799413	0.0717778011671892	0.29614928992521816	14.0	1.047564762019564	0.006093438369832793	2.7733026092112336	10.0	0.24420406131705788	False	False										HR	-
chr8	ENSG00000168453.10	22041105	0.00348529728405247	0.0223230819274844	False	False	22041137	ATT	AAT	0.07570111612753057	0.0753759848461431	0.31661419774881217	32.0	1.0043134598115186	0.006093438369832793	2.7733026092112336	10.0	0.24420406131705788	False	False										HR	-
chr8	ENSG00000168476.7	21906580	-0.004089901549832	0.018593598888821998	False	False	21906600	CCGGGG	CCCCGG	0.02079355999667186	0.07493696331676758	0.7817330385284927	29.0	0.2774806861171432	0.0888467758136973	1.7110336650854447	11.0	1.0	False	False										REEP4	-
chr8	ENSG00000168476.7	21909574	0.0189931889129181	0.0389884648395663	False	False	21909588	AC	GT	0.10355766734778174	0.06929869951894435	0.13661000356464126	1.0	1.4943666773930142	0.0888467758136973	1.7110336650854447	11.0	1.0	False	False										REEP4	-
chr8	ENSG00000168476.7	21911615	0.0041910534882641706	0.0190464015909512	False	False	21911649	AC	GT	0.09881947281543532	0.07144440242668118	0.16820370377369967	13.0	1.3831660628255296	0.0888467758136973	1.7110336650854447	11.0	1.0	False	False										REEP4	-
chr8	ENSG00000168476.7	21917895	-0.003996366186799679	0.0262730003105662	False	False	21917943	CT	AG	-0.033992152257333486	0.07193997690882341	0.6370987129786971	14.0	0.47250713327883154	0.0888467758136973	1.7110336650854447	11.0	1.0	False	False										REEP4	-
chr8	ENSG00000168476.7	21928589	-0.0007055541597115269	0.015850353090776	False	False	21928624	ATTT	AAAT	-0.015329380029896238	0.07000577742642329	0.8268899484939821	3.0	0.21897307041561756	0.0888467758136973	1.7110336650854447	11.0	1.0	False	False										REEP4	-
chr8	ENSG00000168476.7	21931764	0.0039445050464260705	0.0280728353322325	False	False	21931798	GTTT	AAAC	0.06009537494930745	0.06988746366830563	0.3908602984823653	3.0	0.8598877652010293	0.0888467758136973	1.7110336650854447	11.0	1.0	False	False										REEP4	-
chr8	ENSG00000168476.7	21950828	0.0101231385185813	0.0394502458316214	False	False	21950852	GTT	AAC	0.06262819563002651	0.06987656165121955	0.3711655187561392	3.0	0.8962689942104995	0.0888467758136973	1.7110336650854447	11.0	1.0	False	False										REEP4	-
chr8	ENSG00000168476.7	21968864	-0.00188988455753963	0.0381893339321759	False	False	21968908	GT	AC	-0.08820633544348072	0.07466101830180931	0.23901027923033036	29.0	1.1814242217661148	0.0888467758136973	1.7110336650854447	11.0	1.0	False	False										REEP4	-
chr8	ENSG00000168476.7	21971647	0.0362510464885966	0.0444606304291657	True	False	21971657	T	A	0.046470080903182095	0.07190381210144173	0.5188650209805497	14.0	0.6462811851702969	0.0888467758136973	1.7110336650854447	11.0	1.0	False	False										REEP4	-
chr8	ENSG00000168476.7	22041105	-0.00973448862053795	0.0243589093630128	False	False	22041137	ATT	AAT	-0.12827347197483396	0.07496840920919479	0.0888467758136973	32.0	1.7110336650854447	0.0888467758136973	1.7110336650854447	11.0	1.0	True	False	22001072.0	0.04143341947878451	0.20384189086312632	chr8:22001072						REEP4	-
chr8	ENSG00000168476.7	22099019	0.00608435635352858	0.0172292046041474	False	False	22099049	GT	AC	0.03237458389086945	0.07665629502249524	0.6733146731342787	37.0	0.4223343155492832	0.0888467758136973	1.7110336650854447	11.0	1.0	False	False										REEP4	-
chr8	ENSG00000168481.4	21906580	-0.006872023475574971	0.018701961084688	False	False	21906600	CCGGGG	CCCCGG	-0.005929815150408767	0.07495185110981653	0.937030029673886	29.0	0.07911499266002961	0.12270320841952165	1.551021078547475	11.0	1.0	False	False										LGI3	-
chr8	ENSG00000168481.4	21909574	-0.00141084409897905	0.0193142910385357	False	False	21909588	AC	GT	0.03069124500080885	0.06964047922718343	0.659885197221769	1.0	0.44070984779824496	0.12270320841952165	1.551021078547475	11.0	1.0	False	False										LGI3	-
chr8	ENSG00000168481.4	21911615	-0.00827944034580265	0.0241160389316627	False	False	21911649	AC	GT	0.03242258632515108	0.07175806919301285	0.6518948157884196	13.0	0.4518319220371122	0.12270320841952165	1.551021078547475	11.0	1.0	False	False										LGI3	-
chr8	ENSG00000168481.4	21917895	0.00281993209949733	0.0223965347011537	False	False	21917943	CT	AG	-0.08678819033754143	0.07170997321963161	0.2276567288436703	14.0	1.2102666678138145	0.12270320841952165	1.551021078547475	11.0	1.0	False	False										LGI3	-
chr8	ENSG00000168481.4	21928589	0.000650626620384174	0.0154083579021741	False	False	21928624	ATTT	AAAT	-0.06167502004153011	0.06988071741325039	0.37850438785640383	3.0	0.882575656411845	0.12270320841952165	1.551021078547475	11.0	1.0	False	False										LGI3	-
chr8	ENSG00000168481.4	21931764	-0.0064136930310621605	0.0168448499150397	False	False	21931798	GTTT	AAAC	-0.016138010382410226	0.0700048865458585	0.8179133683405277	3.0	0.2305269128868398	0.12270320841952165	1.551021078547475	11.0	1.0	False	False										LGI3	-
chr8	ENSG00000168481.4	21950828	0.00037898365583096	0.0142432692364964	False	False	21950852	GTT	AAC	0.059560625400689376	0.06988970764578369	0.3950975668050589	3.0	0.8522088216845267	0.12270320841952165	1.551021078547475	11.0	1.0	False	False										LGI3	-
chr8	ENSG00000168481.4	21968864	0.0010684639394104801	0.0135846750199622	False	False	21968908	GT	AC	-0.02618811353139848	0.07492746240174175	0.7271174544273384	29.0	0.3495128847549189	0.12270320841952165	1.551021078547475	11.0	1.0	False	False										LGI3	-
chr8	ENSG00000168481.4	21971647	-0.0020183607652284803	0.0168681934145652	False	False	21971657	T	A	-0.04781706065765117	0.07189923607909057	0.5068082262309754	14.0	0.665056588432337	0.12270320841952165	1.551021078547475	11.0	1.0	False	False										LGI3	-
chr8	ENSG00000168481.4	22041105	0.0220221198171146	0.0488563536725599	True	False	22041137	ATT	AAT	0.11644851547197528	0.07507861568266297	0.12270320841952165	32.0	1.551021078547475	0.12270320841952165	1.551021078547475	11.0	1.0	True	False	22015853.0	0.2630860740540625	0.4397156903916083	chr8:22015853						LGI3	-
chr8	ENSG00000168481.4	22099019	-0.00448747196606598	0.016732533006325	False	False	22099049	GT	AC	0.027030067350874674	0.07666847559302879	0.7248567099543468	37.0	0.3525577773889172	0.12270320841952165	1.551021078547475	11.0	1.0	False	False										LGI3	-
chr8	ENSG00000173566.9	21906580	0.0869492015832896	0.0348350528639844	False	False	21906600	CCGGGG	CCCCGG	0.12140670274366235	0.07439872886618429	0.1044814334173044	29.0	1.6318384009225206	2.3643025772481808e-11	7.097302932969771	10.0	1.3951104698547718e-08	False	False										NUDT18	-
chr8	ENSG00000173566.9	21909574	0.23135093819751001	0.0497580445732332	False	False	21909588	AC	GT	0.34188664410695024	0.06547487187831674	4.3225577864902536e-07	1.0	5.221646630211621	2.3643025772481808e-11	7.097302932969771	10.0	1.3951104698547718e-08	False	False										NUDT18	-
chr8	ENSG00000173566.9	21911615	-0.0147683553086123	0.0269127648858018	False	False	21911649	AC	GT	0.04237638434173331	0.07173132294179448	0.5553652240868953	13.0	0.5907654090824328	2.3643025772481808e-11	7.097302932969771	10.0	1.3951104698547718e-08	False	False										NUDT18	-
chr8	ENSG00000173566.9	21917895	-0.0792638010303099	0.033304013823412006	False	False	21917943	CT	AG	-0.15176923891898533	0.07114773719791215	0.034174981588335734	14.0	2.133156230911572	2.3643025772481808e-11	7.097302932969771	10.0	1.3951104698547718e-08	False	False										NUDT18	-
chr8	ENSG00000173566.9	21928589	-0.0615651458673871	0.0291098903664343	False	False	21928624	ATTT	AAAT	-0.12377089413311275	0.06947565400088307	0.0763184909110471	3.0	1.7815002379328384	2.3643025772481808e-11	7.097302932969771	10.0	1.3951104698547718e-08	False	False										NUDT18	-
chr8	ENSG00000173566.9	21931764	0.0411131009546344	0.0309867928099144	False	False	21931798	GTTT	AAAC	0.1393024979306785	0.06933135887802787	0.045830827569342314	3.0	2.0092278614609054	2.3643025772481808e-11	7.097302932969771	10.0	1.3951104698547718e-08	False	False										NUDT18	-
chr8	ENSG00000173566.9	21950828	0.268497154054758	0.063021340876444	False	False	21950852	GTT	AAC	0.3023940781029658	0.06673615820088097	9.979033461575227e-06	3.0	4.531187983472713	2.3643025772481808e-11	7.097302932969771	10.0	1.3951104698547718e-08	False	False										NUDT18	-
chr8	ENSG00000173566.9	21968864	0.24663921657879398	0.0661474488418659	False	False	21968908	GT	AC	0.28751919038663504	0.0717882621293152	9.094460992038228e-05	29.0	4.005100302730754	2.3643025772481808e-11	7.097302932969771	10.0	1.3951104698547718e-08	False	False										NUDT18	-
chr8	ENSG00000173566.9	22041105	0.0316045258533037	0.0353361761563488	False	False	22041137	ATT	AAT	0.1384902842960827	0.07486446577098388	0.06601711372674841	32.0	1.849880084895484	2.3643025772481808e-11	7.097302932969771	10.0	1.3951104698547718e-08	False	False										NUDT18	-
chr8	ENSG00000168484.8	21917895	-8.39589139424464e-05	0.0197128319620363	False	False	21917943	CT	AG	-0.07030510273987378	0.07180345917052712	0.32874023785821993	14.0	0.9791325313855024	0.09284239107125912	1.6896668362565972	10.0	1.0	False	False										SFTPC	+
chr8	ENSG00000168484.8	21928589	0.00655829597170462	0.0170577117382654	True	False	21928624	ATTT	AAAT	0.03137306494857498	0.0699795394045515	0.6543997294648338	3.0	0.4483176827902137	0.09284239107125912	1.6896668362565972	10.0	1.0	False	False										SFTPC	+
chr8	ENSG00000168484.8	21931764	-0.0065218650390512795	0.0192074328865272	False	False	21931798	GTTT	AAAC	-0.0871922350161634	0.06974735619955696	0.21268958792518827	3.0	1.25011526984183	0.09284239107125912	1.6896668362565972	10.0	1.0	False	False										SFTPC	+
chr8	ENSG00000168484.8	21950828	-0.00656764370181981	0.0171033378419261	False	False	21950852	GTT	AAC	-0.02604993360474011	0.0699902444518333	0.7101349288306285	3.0	0.3721937794154649	0.09284239107125912	1.6896668362565972	10.0	1.0	False	False										SFTPC	+
chr8	ENSG00000168484.8	21968864	0.0003571267143975	0.0239848424331321	False	False	21968908	GT	AC	-0.1256422922870609	0.07435921069825657	0.09284239107125912	29.0	1.6896668362565972	0.09284239107125912	1.6896668362565972	10.0	1.0	True	False	22022046.0	0.10018430122814703	0.27422493522946245	chr8:22022046						SFTPC	+
chr8	ENSG00000168484.8	21971647	-0.00527645956680866	0.0183419214878444	False	False	21971657	T	A	-0.07676108869008466	0.07176919451377467	0.286155558053005	14.0	1.069554830733845	0.09284239107125912	1.6896668362565972	10.0	1.0	False	False										SFTPC	+
chr8	ENSG00000168484.8	22041105	0.00570804146171015	0.0266110446751946	False	False	22041137	ATT	AAT	0.001958562958058395	0.07559274961571162	0.9793591217345894	32.0	0.025909402264305464	0.09284239107125912	1.6896668362565972	10.0	1.0	False	False										SFTPC	+
chr8	ENSG00000168484.8	22099019	-0.00139540090531195	0.0186625887859526	False	False	22099049	GT	AC	-0.006876162625746735	0.07669468569623558	0.9286658752033052	37.0	0.08965631142920556	0.09284239107125912	1.6896668362565972	10.0	1.0	False	False										SFTPC	+
chr8	ENSG00000168484.8	22116134	0.00452937428335208	0.0172312607979704	False	False	22116155	A	T	0.04207136441745697	0.07552596527197228	0.5782083855755534	32.0	0.5570450409465958	0.09284239107125912	1.6896668362565972	10.0	1.0	False	False										SFTPC	+
chr8	ENSG00000168484.8	22120198	0.00689065803340464	0.0196155302694631	False	False	22120221	T	A	0.03312816743548597	0.07665440106786273	0.6661614185040182	37.0	0.4321756738554039	0.09284239107125912	1.6896668362565972	10.0	1.0	False	False										SFTPC	+
chr8	ENSG00000131203.8	39694058	0.0051907381553643	0.0359658063657051	False	False	39694069	A	T	-0.002319194394659373	0.08032171687766965	0.9770023727657912	52.0	0.028873815013086897	0.14494344508341522	1.464396139779615	19.0	1.0	False	False										IDO1	+
chr8	ENSG00000131203.8	39722067	0.0111266822125286	0.0353018677271609	False	False	39722081	A	T	0.04948399199974456	0.07044815088321713	0.4832316774086447	6.0	0.702417187383312	0.14494344508341522	1.464396139779615	19.0	1.0	False	False										IDO1	+
chr8	ENSG00000131203.8	39725199	-0.0201566540646009	0.0385247304988356	False	False	39725273	CTT	AAG	-0.03612985021072078	0.06996829232587272	0.6061520739718714	3.0	0.5163746178404409	0.14494344508341522	1.464396139779615	19.0	1.0	False	False										IDO1	+
chr8	ENSG00000131203.8	39755915	0.0083856868814805	0.0232526202787257	False	False	39755925	T	A	0.03733288258933404	0.07490091791780765	0.6187961508006733	29.0	0.49843024127289326	0.14494344508341522	1.464396139779615	19.0	1.0	False	False										IDO1	+
chr8	ENSG00000131203.8	39758974	5.6805108642975295e-05	0.0253586173787102	False	False	39759018	ATTTT	AAAAT	-0.0029017675402741444	0.07254731957561225	0.9681365004312891	17.0	0.03999827364055518	0.14494344508341522	1.464396139779615	19.0	1.0	False	False										IDO1	+
chr8	ENSG00000131203.8	39766257	0.0106410675507234	0.0207603722733043	False	False	39766307	AAAC	GTTT	0.02445429151483569	0.07051346816156237	0.7291020315023473	6.0	0.3468031306984554	0.14494344508341522	1.464396139779615	19.0	1.0	False	False										IDO1	+
chr8	ENSG00000131203.8	39788206	-0.00131013732547845	0.0189521001370151	False	False	39788237	T	A	0.038744685835580425	0.07619203283898293	0.611744809109037	35.0	0.5085136121444587	0.14494344508341522	1.464396139779615	19.0	1.0	False	False										IDO1	+
chr8	ENSG00000131203.8	39792944	-0.0288733439630185	0.0316120357945162	False	False	39792985	GTT	AAC	-0.019167903267792788	0.07087509685490771	0.7870972527814214	8.0	0.2704462373720977	0.14494344508341522	1.464396139779615	19.0	1.0	False	False										IDO1	+
chr8	ENSG00000131203.8	39816803	0.0250647546226468	0.0382513435839765	False	False	39816814	T	A	0.06191536536116825	0.07566435591434141	0.4143109807705382	33.0	0.81828972985988	0.14494344508341522	1.464396139779615	19.0	1.0	False	False										IDO1	+
chr8	ENSG00000131203.8	39829325	0.0423372064302323	0.044961208754600995	False	False	39829344	T	A	0.01787362396152362	0.07105555279968694	0.8016541487011137	9.0	0.2515443657431143	0.14494344508341522	1.464396139779615	19.0	1.0	False	False										IDO1	+
chr8	ENSG00000131203.8	39836858	0.00124208672467252	0.0166583944431134	False	False	39836891	ATT	AAT	0.01825968486998732	0.07105505703924765	0.7974615302828305	9.0	0.25697938515342383	0.14494344508341522	1.464396139779615	19.0	1.0	False	False										IDO1	+
chr8	ENSG00000131203.8	39839756	-0.000702061097755687	0.0176795938100428	False	False	39839784	AT	AT	-0.015663730481581147	0.07601926465403283	0.8369945359579704	34.0	0.20604948696711953	0.14494344508341522	1.464396139779615	19.0	1.0	False	False										IDO1	+
chr8	ENSG00000131203.8	39842444	0.0054070718483586605	0.0323534097663421	False	False	39842465	ATTT	AAAT	-0.015766300339549538	0.0705257944334249	0.8233316600411256	6.0	0.22355367232952827	0.14494344508341522	1.464396139779615	19.0	1.0	False	False										IDO1	+
chr8	ENSG00000131203.8	39844191	0.00395630732386887	0.0308234078193351	False	False	39844237	AGAT	ATCT	-0.07127082481019993	0.0731370958024999	0.3310826288595291	21.0	0.9744825663116339	0.14494344508341522	1.464396139779615	19.0	1.0	False	False										IDO1	+
chr8	ENSG00000131203.8	39880139	0.0232472410258071	0.0282357070182946	False	False	39880169	ATTT	AAAT	0.047073614093314564	0.07028175526443876	0.5037602233482563	5.0	0.669784269277249	0.14494344508341522	1.464396139779615	19.0	1.0	False	False										IDO1	+
chr8	ENSG00000131203.8	39880420	-0.0394731128337554	0.0360450893641529	True	False	39880435	T	A	-0.024615503188633262	0.0778263053216378	0.7521839107859151	42.0	0.31628770101449866	0.14494344508341522	1.464396139779615	19.0	1.0	False	False										IDO1	+
chr8	ENSG00000131203.8	39883184	0.0011600077793720198	0.0153981225795557	False	False	39883195	T	A	0.013116316948530098	0.07292622190712597	0.8574582709105179	19.0	0.1798573490511297	0.14494344508341522	1.464396139779615	19.0	1.0	False	False										IDO1	+
chr8	ENSG00000131203.8	39884211	0.00603054068153165	0.0225266827978348	False	False	39884234	T	A						0.14494344508341522	1.464396139779615	19.0	1.0	False	False										IDO1	+
chr8	ENSG00000131203.8	39884988	-0.0052981095523512	0.0181592465308489	False	False	39885040	AC	GT	-0.11193790066020536	0.07643963106666718	0.14494344508341522	38.0	1.464396139779615	0.14494344508341522	1.464396139779615	19.0	1.0	True	False	39805105.0	0.2015485747989044	0.38195154355696176	chr8:39805105						IDO1	+
chr8	ENSG00000131203.8	39885379	0.025271119858848997	0.0278386256361363	False	False	39885446	GT	AC	0.054487789831994704	0.07361146091499107	0.4601172582601241	23.0	0.740207967002842	0.14494344508341522	1.464396139779615	19.0	1.0	False	False										IDO1	+
chr8	ENSG00000188676.9	39694058	0.00430617975274442	0.0189362724994659	False	False	39694069	A	T	0.036928247805002916	0.08026714687736572	0.6461130028251378	52.0	0.46006678001677165	0.02589198170775289	2.247186511352276	30.0	1.0	False	False										IDO2	+
chr8	ENSG00000188676.9	39722067	0.0069565115111290205	0.0309066079498254	False	False	39722081	A	T	0.002842195839947901	0.07053427669346787	0.9678977421043256	6.0	0.04029524329425944	0.02589198170775289	2.247186511352276	30.0	1.0	False	False										IDO2	+
chr8	ENSG00000188676.9	39725199	0.00536400623918521	0.0191725240705489	False	False	39725273	CTT	AAG	0.050124079493106564	0.06992599647915497	0.4743074527222857	3.0	0.7168160915382681	0.02589198170775289	2.247186511352276	30.0	1.0	False	False										IDO2	+
chr8	ENSG00000188676.9	39755915	0.0301586311864987	0.0389140108062999	False	False	39755925	T	A	0.06816719524487183	0.07477882118803532	0.3632205093079917	29.0	0.9115842448687683	0.02589198170775289	2.247186511352276	30.0	1.0	False	False										IDO2	+
chr8	ENSG00000188676.9	39758974	-0.00108542443974542	0.0197155265443601	False	False	39759018	ATTTT	AAAAT	0.07771253383252352	0.07232822707648827	0.28398691017088123	17.0	1.074442675752874	0.02589198170775289	2.247186511352276	30.0	1.0	False	False										IDO2	+
chr8	ENSG00000188676.9	39766257	0.0169991222420715	0.0269142712176471	False	False	39766307	AAAC	GTTT	0.044150099760865216	0.07046578396573751	0.5316673907986913	6.0	0.6265466340704059	0.02589198170775289	2.247186511352276	30.0	1.0	False	False										IDO2	+
chr8	ENSG00000188676.9	39788206	0.009697818091391879	0.0228069395527664	False	False	39788237	T	A	-0.0047994777181766994	0.07624840696062285	0.9498831631367436	35.0	0.06294528514746944	0.02589198170775289	2.247186511352276	30.0	1.0	False	False										IDO2	+
chr8	ENSG00000188676.9	39792944	0.00136245966933992	0.0190905913470961	False	False	39792985	GTT	AAC	0.06660454768304765	0.07073071000512318	0.3475065207648277	8.0	0.9416637791169258	0.02589198170775289	2.247186511352276	30.0	1.0	False	False										IDO2	+
chr8	ENSG00000188676.9	39816803	0.0478955204850998	0.0393569489952529	True	False	39816814	T	A	0.03976875027878708	0.07574983200547591	0.6002506704802828	33.0	0.5250011680014316	0.02589198170775289	2.247186511352276	30.0	1.0	False	False										IDO2	+
chr8	ENSG00000188676.9	39829325	0.0181339812757713	0.0325508196016589	False	False	39829344	T	A	-0.034248361221818395	0.07102521425072729	0.6301964575091079	9.0	0.48220004097302244	0.02589198170775289	2.247186511352276	30.0	1.0	False	False										IDO2	+
chr8	ENSG00000188676.9	39836858	-0.0050164543598964105	0.0181489022536795	False	False	39836891	ATT	AAT	-0.0728723658959887	0.07087795807479297	0.3051389714904427	9.0	1.028138618484059	0.02589198170775289	2.247186511352276	30.0	1.0	False	False										IDO2	+
chr8	ENSG00000188676.9	39842444	0.0030473157582862898	0.0212491335236461	False	False	39842465	ATTT	AAAT	-0.006760441435126288	0.07053294972686289	0.9237367952557216	6.0	0.09584798964605806	0.02589198170775289	2.247186511352276	30.0	1.0	False	False										IDO2	+
chr8	ENSG00000188676.9	39844191	-0.00967191129264393	0.0287137520999606	False	False	39844237	AGAT	ATCT	-0.0743698683999885	0.07312050455529047	0.3104334969291211	21.0	1.0170863679387403	0.02589198170775289	2.247186511352276	30.0	1.0	False	False										IDO2	+
chr8	ENSG00000188676.9	39880139	-0.0101202349672666	0.0302004523737318	False	False	39880169	ATTT	AAAT	-0.1100575520639797	0.06993233417056086	0.11710508136707515	5.0	1.5737720379181939	0.02589198170775289	2.247186511352276	30.0	1.0	False	False										IDO2	+
chr8	ENSG00000188676.9	39880420	-0.00553713282881245	0.0234575709560088	False	False	39880435	T	A	0.038674137066431934	0.0777916530196414	0.6197449264126527	42.0	0.4971502155464829	0.02589198170775289	2.247186511352276	30.0	1.0	False	False										IDO2	+
chr8	ENSG00000188676.9	39883184	0.0129318924798845	0.0240157749950153	False	False	39883195	T	A	0.10980006694038844	0.07249152354336127	0.1315377759991451	19.0	1.5146607709894635	0.02589198170775289	2.247186511352276	30.0	1.0	False	False										IDO2	+
chr8	ENSG00000188676.9	39884211	0.0075494775348029	0.0213727043193172	False	False	39884234	T	A						0.02589198170775289	2.247186511352276	30.0	1.0	False	False										IDO2	+
chr8	ENSG00000188676.9	39884988	0.00025099389893262796	0.0193289711969576	False	False	39885040	AC	GT	-0.03677535567110817	0.07687104290927843	0.6329815360523494	38.0	0.47840323585188854	0.02589198170775289	2.247186511352276	30.0	1.0	False	False										IDO2	+
chr8	ENSG00000188676.9	39885379	0.0071550542674845095	0.0225120744572971	False	False	39885446	GT	AC	-0.04126580148471401	0.07365818284584008	0.5760014526602729	23.0	0.5602337702394804	0.02589198170775289	2.247186511352276	30.0	1.0	False	False										IDO2	+
chr8	ENSG00000188676.9	39931707	-0.000552695195674097	0.0233555716083767	False	False	39931738	AAAT	ATTT	0.004494610011856031	0.07124633033495238	0.9497623872344964	10.0	0.06308549494023614	0.02589198170775289	2.247186511352276	30.0	1.0	False	False										IDO2	+
chr8	ENSG00000188676.9	39933547	-0.000848499663098102	0.0157500554276763	False	False	39933573	AC	GT	-0.01836086427609804	0.07215661780486009	0.7994136892379784	15.0	0.2544584936859575	0.02589198170775289	2.247186511352276	30.0	1.0	False	False										IDO2	+
chr8	ENSG00000188676.9	39934543	-0.00948949954344675	0.0236888092500196	False	False	39934581	GT	AC	-0.09041607124064316	0.07423030730478881	0.22479996304540714	27.0	1.2180479176705516	0.02589198170775289	2.247186511352276	30.0	1.0	False	False										IDO2	+
chr8	ENSG00000188676.9	39937280	-0.00306171817620077	0.0316454054278181	False	False	39937301	ATTT	AAAT	-0.07694590862204957	0.07330349083337391	0.2952301775518829	22.0	1.0496895543072462	0.02589198170775289	2.247186511352276	30.0	1.0	False	False										IDO2	+
chr8	ENSG00000188676.9	39948098	0.012114676051738	0.0226308377765713	False	False	39948121	A	T	0.0005358557293556895	0.072168773287381	0.9940834420800756	15.0	0.007425035856184991	0.02589198170775289	2.247186511352276	30.0	1.0	False	False										IDO2	+
chr8	ENSG00000188676.9	39952744	-0.0013153235956384	0.0173475620916488	False	False	39952838	ATTCT	AATAG	-0.030549068730693612	0.07429472272922652	0.6814214130816999	26.0	0.41118759998650656	0.02589198170775289	2.247186511352276	30.0	1.0	False	False										IDO2	+
chr8	ENSG00000188676.9	39955231	-0.0053335025345977	0.0479679858834079	False	False	39955250	AAAC	GTTT						0.02589198170775289	2.247186511352276	30.0	1.0	False	False										IDO2	+
chr8	ENSG00000188676.9	39956276	-0.0160356110828493	0.0323967071722288	False	False	39956286	A	T						0.02589198170775289	2.247186511352276	30.0	1.0	False	False										IDO2	+
chr8	ENSG00000188676.9	39959259	0.00161508629322256	0.0195104626862451	False	False	39959269	T	A	-0.06123947360114214	0.07075507073374998	0.3877991960182374	8.0	0.8655135662514584	0.02589198170775289	2.247186511352276	30.0	1.0	False	False										IDO2	+
chr8	ENSG00000188676.9	39971906	-0.00407011575737068	0.0186345016507432	False	False	39971974	CCTT	AAGG	0.015485957846772216	0.07160290013857118	0.8289990314282564	12.0	0.21627556728571964	0.02589198170775289	2.247186511352276	30.0	1.0	False	False										IDO2	+
chr8	ENSG00000188676.9	39891946	0.0018469971403282399	0.0162239989185919	False	False	39891994	AT	AT	-0.0010748065276237103	0.07273925473077095	0.988226348897346	18.0	0.014776155345581703	0.02589198170775289	2.247186511352276	30.0	1.0	False	False										IDO2	+
chr8	ENSG00000188676.9	39892909	0.002093588845083	0.0325534122611813	False	False	39892920	A	T	0.0787099562155161	0.07014146747373537	0.2631264633307867	5.0	1.1221601008702766	0.02589198170775289	2.247186511352276	30.0	1.0	False	False										IDO2	+
chr8	ENSG00000188676.9	39894878	0.00905249238340744	0.0206009260677248	False	False	39894924	AAAC	GTTT	0.08756798330074733	0.06957473077520411	0.2095999326956152	2.0	1.2586176378271503	0.02589198170775289	2.247186511352276	30.0	1.0	False	False										IDO2	+
chr8	ENSG00000131773.9	136373042	-0.0102101140254775	0.0254501951779845	False	False	136373068	ATCT	AGAT						0.060266907416193324	1.89086535154657	19.0	1.0	False	False										KHDRBS3	+
chr8	ENSG00000131773.9	136407350	0.00232281191101287	0.0157811301615323	False	False	136407422	CT	AG	-0.004694446933356619	0.07516377456327479	0.9502699792827608	30.0	0.06245624252684002	0.060266907416193324	1.89086535154657	19.0	1.0	False	False										KHDRBS3	+
chr8	ENSG00000131773.9	136444235	-0.0032853338069238603	0.0172895156100278	False	False	136444283	AC	GT	-0.032840419767383645	0.07328400736615383	0.6545842925214158	21.0	0.4481253270348719	0.060266907416193324	1.89086535154657	19.0	1.0	False	False										KHDRBS3	+
chr8	ENSG00000131773.9	136451702	-0.0278551829461895	0.0301059536416698	True	False	136451740	AAGG	CCTT	-0.1273017569054659	0.07013537847223687	0.0710086363091155	7.0	1.8150861901438	0.060266907416193324	1.89086535154657	19.0	1.0	False	False										KHDRBS3	+
chr8	ENSG00000131773.9	136453056	0.000836459239970128	0.0166668610384615	False	False	136453066	T	A	0.017533771137248168	0.07000324106186255	0.8024753209672637	3.0	0.2504708477962242	0.060266907416193324	1.89086535154657	19.0	1.0	False	False										KHDRBS3	+
chr8	ENSG00000131773.9	136458787	0.0048526215942266	0.0474052516703697	False	False	136458817	AAAC	GTTT						0.060266907416193324	1.89086535154657	19.0	1.0	False	False										KHDRBS3	+
chr8	ENSG00000131773.9	136508809	0.0042724727891193396	0.0239510033148569	False	False	136508819	A	T	0.02965574682153755	0.07139715511540892	0.6783304323328136	11.0	0.41536314400203955	0.060266907416193324	1.89086535154657	19.0	1.0	False	False										KHDRBS3	+
chr8	ENSG00000131773.9	136528814	-0.00253197392741609	0.0181145189714426	False	False	136528841	GT	AC	-0.02450033326889111	0.07330154737579991	0.7385747799433979	21.0	0.3342403284242231	0.060266907416193324	1.89086535154657	19.0	1.0	False	False										KHDRBS3	+
chr8	ENSG00000131773.9	136531022	-0.006992359131241429	0.0217014897039512	False	False	136531036	GT	AC	-0.07450524532959593	0.07016419810088667	0.28956265872554304	5.0	1.0618698331372278	0.060266907416193324	1.89086535154657	19.0	1.0	False	False										KHDRBS3	+
chr8	ENSG00000131773.9	136571022	-0.0021812922443301803	0.0203117145661521	False	False	136571032	T	A	-0.015615637807119682	0.07197279825303741	0.8284641553980006	14.0	0.21696582856510885	0.060266907416193324	1.89086535154657	19.0	1.0	False	False										KHDRBS3	+
chr8	ENSG00000131773.9	136585954	-0.0203195590316938	0.0483419034150267	False	False	136585982	GTTTTT	AAAAAC						0.060266907416193324	1.89086535154657	19.0	1.0	False	False										KHDRBS3	+
chr8	ENSG00000131773.9	136598572	0.00574532989043035	0.019283743127654	False	False	136598582	A	T	-0.014198853719015919	0.07311987054281632	0.8462410469198676	20.0	0.19418598000254375	0.060266907416193324	1.89086535154657	19.0	1.0	False	False										KHDRBS3	+
chr8	ENSG00000131773.9	136616188	0.00288771313353672	0.0179253935873479	False	False	136616204	T	A	0.0010519779731148619	0.07161144777923202	0.9882944515021904	12.0	0.01469008106578101	0.060266907416193324	1.89086535154657	19.0	1.0	False	False										KHDRBS3	+
chr8	ENSG00000131773.9	136631660	0.0009576546727744801	0.0170467410281182	False	False	136631670	A	T	0.029409925931075845	0.07409286778331405	0.6918817186384427	25.0	0.39693329210964967	0.060266907416193324	1.89086535154657	19.0	1.0	False	False										KHDRBS3	+
chr8	ENSG00000131773.9	136642726	-0.0104102482470304	0.0233509035631737	False	False	136642747	ATGT	ACAT	-0.023603654238789785	0.07069097776613982	0.7388055295735448	7.0	0.3338991054399543	0.060266907416193324	1.89086535154657	19.0	1.0	False	False										KHDRBS3	+
chr8	ENSG00000131773.9	136667967	0.0017583352546623199	0.0146182128934323	False	False	136667993	GTTT	AAAC	-0.0261858930945753	0.07033562745943951	0.7100604405318836	5.0	0.37229913260780867	0.060266907416193324	1.89086535154657	19.0	1.0	False	False										KHDRBS3	+
chr8	ENSG00000131773.9	136675121	0.00236050769359108	0.0202787623773095	False	False	136675162	AC	GT	0.14032405714526885	0.07421155453004387	0.060266907416193324	29.0	1.89086535154657	0.060266907416193324	1.89086535154657	19.0	1.0	True	False	136759668.0	0.060512172968122765	0.22745957307252776	chr8:136759668						KHDRBS3	+
chr8	ENSG00000131773.9	136689207	0.00218143587747633	0.016510239702955	False	False	136689217	A	T	0.06714969362055463	0.0745748066048379	0.3690991454116233	28.0	0.9004340296364701	0.060266907416193324	1.89086535154657	19.0	1.0	False	False										KHDRBS3	+
chr8	ENSG00000131773.9	136700810	0.0034715245928959	0.0175832737455294	False	False	136700843	AAAAAC	GTTTTT	0.031908434568825236	0.06980746524490676	0.6480889137709849	2.0	0.4570920095276388	0.060266907416193324	1.89086535154657	19.0	1.0	False	False										KHDRBS3	+
chr8	ENSG00000131773.9	136721496	-0.0046313378272226395	0.0235110188601019	False	False	136721511	AG	CT						0.060266907416193324	1.89086535154657	19.0	1.0	False	False										KHDRBS3	+
chr8	ENSG00000131773.9	136723956	-0.000259827385567181	0.0149428454621978	False	False	136724020	AGGG	CCCT	-0.057509454172544584	0.07077079795096958	0.4174095606429519	8.0	0.8126155962292169	0.060266907416193324	1.89086535154657	19.0	1.0	False	False										KHDRBS3	+
chr8	ENSG00000131773.9	136739148	-0.0154909606869025	0.0275512879535368	False	False	136739192	GT	AC	-0.07905150249937909	0.0721310202584256	0.2744835629514803	16.0	1.0959432185508995	0.060266907416193324	1.89086535154657	19.0	1.0	False	False										KHDRBS3	+
chr8	ENSG00000131773.9	136739581	0.0041091509732453	0.017884520164323	False	False	136739609	CT	AG						0.060266907416193324	1.89086535154657	19.0	1.0	False	False										KHDRBS3	+
chr8	ENSG00000131773.9	136745223	-0.00120645888419453	0.0135440411063795	False	False	136745233	A	T	-0.0030095885269226076	0.07088779946116762	0.9661780231587378	8.0	0.04245566303086135	0.060266907416193324	1.89086535154657	19.0	1.0	False	False										KHDRBS3	+
chr8	ENSG00000132294.9	132817206	-0.00931848199556881	0.0199362263998894	False	False	132817249	GTTTT	AAAAC	-0.01352903225685657	0.07035331503959398	0.8476994039255129	5.0	0.1923012760556144	0.021891902255703272	2.3127771620508546	9.0	0.5234379635117343	False	False										EFR3A	+
chr8	ENSG00000132294.9	132859913	-0.0035548343655109702	0.0212483517994026	False	False	132859924	A	T	-0.03245822257230329	0.07665608696860228	0.6725192869234305	37.0	0.42342655170486226	0.021891902255703272	2.3127771620508546	9.0	0.5234379635117343	False	False										EFR3A	+
chr8	ENSG00000132294.9	132901612	0.0277948425707811	0.0454800985846083	False	False	132901645	AATG	ATTC	0.08197464893437029	0.06977836611098079	0.24144978306674755	3.0	1.1747860189788852	0.021891902255703272	2.3127771620508546	9.0	0.5234379635117343	False	False										EFR3A	+
chr8	ENSG00000132294.9	132925712	-0.007300788422998309	0.0583689786815416	False	False	132925722	T	A	-0.005167241324695725	0.0758087922757323	0.9457353341749865	33.0	0.06816150435296998	0.021891902255703272	2.3127771620508546	9.0	0.5234379635117343	False	False										EFR3A	+
chr8	ENSG00000132294.9	132931333	0.0173179181492456	0.0482771649910221	False	False	132931345	T	A	0.04424251555407066	0.07777366539643517	0.5702229998577502	42.0	0.5688624205706854	0.021891902255703272	2.3127771620508546	9.0	0.5234379635117343	False	False										EFR3A	+
chr8	ENSG00000132294.9	132952728	-0.00597604392710848	0.0272919939823985	False	False	132952740	T	A	-0.08212881450608163	0.07953907255303902	0.3033981075423918	50.0	1.0325593682440248	0.021891902255703272	2.3127771620508546	9.0	0.5234379635117343	False	False										EFR3A	+
chr8	ENSG00000132294.9	133090419	-0.00210044840222617	0.0158954636293836	False	False	133090459	AC	GT	-0.07752131180097006	0.07691950207137771	0.31498836776162337	39.0	1.0078238900849086	0.021891902255703272	2.3127771620508546	9.0	0.5234379635117343	False	False										EFR3A	+
chr8	ENSG00000132294.9	133115866	-0.0035861421451145	0.0165200521080526	False	False	133115891	AAAT	ATTT	-0.09036511053800024	0.07077614970923407	0.203177585542424	9.0	1.2767734739632273	0.021891902255703272	2.3127771620508546	9.0	0.5234379635117343	False	False										EFR3A	+
chr8	ENSG00000164919.6	100817296	-0.00648345953897412	0.0208521121723983	False	False	100817312	AT	AT	-0.10778266602592662	0.07835192533929722	0.1708493636188747	46.0	1.3756224312189107	0.15626797152429325	1.4230635398105722	8.0	1.0	False	False										COX6C	-
chr8	ENSG00000164919.6	100827880	-0.0176147657963546	0.0387855169169691	False	False	100827898	GT	AC	-0.036480220097143384	0.06962692515480574	0.6008846207561739	1.0	0.5239384048058234	0.15626797152429325	1.4230635398105722	8.0	1.0	False	False										COX6C	-
chr8	ENSG00000164919.6	100846762	-0.00200642680741852	0.0285980932395054	False	False	100846782	T	A	-0.017406196263056367	0.07292144652615064	0.8115998365482846	19.0	0.2386979015400396	0.15626797152429325	1.4230635398105722	8.0	1.0	False	False										COX6C	-
chr8	ENSG00000164919.6	100911925	-0.0122801847725304	0.0303473996678733	False	False	100911987	GT	AC	-0.03407586483844256	0.07470010191356304	0.6488214843028227	28.0	0.4561689203298868	0.15626797152429325	1.4230635398105722	8.0	1.0	False	False										COX6C	-
chr8	ENSG00000164919.6	100930740	0.00100182054807951	0.0239846115864972	False	False	100930784	AAG	CTT	-0.011101951527869957	0.0707063203211802	0.875391434903033	7.0	0.15701498080284554	0.15626797152429325	1.4230635398105722	8.0	1.0	False	False										COX6C	-
chr8	ENSG00000164919.6	100966681	-0.00593906075140614	0.0315949975165723	False	False	100966709	GTT	AAC	-0.08544881193866559	0.07045205818633951	0.2266121897737925	7.0	1.2128646648286836	0.15626797152429325	1.4230635398105722	8.0	1.0	False	False										COX6C	-
chr8	ENSG00000164919.6	100978680	0.0129571034486286	0.023467648114685002	True	False	100978696	A	T	0.09987330338067248	0.07018190023613906	0.15626797152429325	6.0	1.4230635398105722	0.15626797152429325	1.4230635398105722	8.0	1.0	True	False	100993147.0	0.174241275025234	0.35474297777122393	chr8:100993147						COX6C	-
chr8	ENSG00000164919.6	100997017	0.0017171797400846302	0.0170876806351286	False	False	100997052	AC	GT	-0.0448425532475308	0.07405036693330687	0.5455558817773913	25.0	0.605568278789463	0.15626797152429325	1.4230635398105722	8.0	1.0	False	False										COX6C	-
chr8	ENSG00000170323.4	82491435	0.00943040405279409	0.0201303379349401	False	False	82491445	T	A	-0.009472903649991498	0.07371767029395046	0.8978916797487065	23.0	0.128502482677737	0.10835217871350776	1.6128217606064346	12.0	1.0	False	False										FABP4	-
chr8	ENSG00000170323.4	82306705	-0.00230939920165699	0.0159985832915153	False	False	82306717	A	T	-0.016841495507569464	0.07879986300824658	0.8310319852925923	46.0	0.21372493383404695	0.10835217871350776	1.6128217606064346	12.0	1.0	False	False										FABP4	-
chr8	ENSG00000170323.4	82361439	-0.00746098762032248	0.0187935068579369	False	False	82361450	T	A	-0.004400399815023652	0.07580907038206147	0.9537787356463888	33.0	0.05804582212717528	0.10835217871350776	1.6128217606064346	12.0	1.0	False	False										FABP4	-
chr8	ENSG00000170323.4	82365527	-0.007128071598488	0.0172456996900865	False	False	82365561	GTTT	AAAC	0.0019304975352494019	0.07053443015090416	0.9781921175404794	6.0	0.027369577256372794	0.10835217871350776	1.6128217606064346	12.0	1.0	False	False										FABP4	-
chr8	ENSG00000170323.4	82377655	-0.00410648635738767	0.0161727234935692	False	False	82377671	T	A	-0.013922602680878684	0.07473626482559538	0.8524284697207034	28.0	0.18628978466302112	0.10835217871350776	1.6128217606064346	12.0	1.0	False	False										FABP4	-
chr8	ENSG00000170323.4	82382807	0.00206258560477699	0.015421547570167	False	False	82382847	AAAT	ATTT	-0.06542918430970238	0.07239217105972055	0.3672376148945037	17.0	0.9038157490224461	0.10835217871350776	1.6128217606064346	12.0	1.0	False	False										FABP4	-
chr8	ENSG00000170323.4	82389022	-0.00323765640295611	0.0153774628385379	False	False	82389057	GT	AC	0.010750933211808176	0.07432511890838968	0.8851502288647789	26.0	0.14464737318563012	0.10835217871350776	1.6128217606064346	12.0	1.0	False	False										FABP4	-
chr8	ENSG00000170323.4	82401433	-0.021697354389702	0.0334834092781168	True	False	82401472	AC	GT	-0.0432869209092728	0.08130256801651944	0.5952193480923825	56.0	0.5324176340958573	0.10835217871350776	1.6128217606064346	12.0	1.0	False	False										FABP4	-
chr8	ENSG00000170323.4	82414597	0.0134405672316211	0.0446604970601967	False	False	82414607	A	T	-0.1097218003957502	0.07099730975493604	0.12385390198402585	11.0	1.5454360281323458	0.10835217871350776	1.6128217606064346	12.0	1.0	False	False										FABP4	-
chr8	ENSG00000170323.4	82429338	-0.0145832435567387	0.0282566439020142	False	False	82429361	AC	GT	-0.03006848477188096	0.0827231679058551	0.7167697063267825	61.0	0.3634832361122951	0.10835217871350776	1.6128217606064346	12.0	1.0	False	False										FABP4	-
chr8	ENSG00000170323.4	82444179	-0.000382925328735669	0.0152066269443396	False	False	82444204	AC	GT	-0.046912048932876135	0.07246775179945895	0.5181863762244345	17.0	0.6473506872780671	0.10835217871350776	1.6128217606064346	12.0	1.0	False	False										FABP4	-
chr8	ENSG00000170323.4	82461428	-0.0122500137107463	0.0234269576806702	False	False	82461488	AC	GT	-0.11303064714335635	0.07008254098757688	0.10835217871350776	6.0	1.6128217606064346	0.10835217871350776	1.6128217606064346	12.0	1.0	True	False	82467443.0	0.7821445630539776	0.8595746438171449	chr8:82467443						FABP4	-
chr8	ENSG00000133739.11	85930551	-0.13625195398960802	0.0555752889008231	False	False	85930625	ATCT	AGAT	0.005729394478741249	0.07273810286687077	0.9373009314413095	18.0	0.0787674444744249	0.11341531782079844	1.5906458182626924	10.0	1.0	False	False										LRRCC1	+
chr8	ENSG00000133739.11	85932412	-0.0783645623141013	0.0320922435674729	False	False	85932441	AAAT	ATTT	-0.08142329112619512	0.07288443154631727	0.26536084519046765	20.0	1.1171561525378915	0.11341531782079844	1.5906458182626924	10.0	1.0	False	False										LRRCC1	+
chr8	ENSG00000133739.11	85954452	0.145953421369896	0.0612653479766866	False	False	85954485	GT	AC	0.11677939888029995	0.07341634293412139	0.11341531782079844	24.0	1.5906458182626924	0.11341531782079844	1.5906458182626924	10.0	1.0	True	False	85945133.0	0.21696759988853484	0.3967253665568764	chr8:85945133						LRRCC1	+
chr8	ENSG00000133739.11	85970061	0.132947487644328	0.0693389491455782	False	False	85970094	GT	AC	0.04953749648024622	0.07682863573492868	0.5199446442851977	38.0	0.6447790723651355	0.11341531782079844	1.5906458182626924	10.0	1.0	False	False										LRRCC1	+
chr8	ENSG00000133739.11	85999517	0.0542456148082991	0.0370853473530797	False	False	85999527	A	T	-0.07584980954272298	0.07233863371933913	0.2957227233532869	17.0	1.0485380445116863	0.11341531782079844	1.5906458182626924	10.0	1.0	False	False										LRRCC1	+
chr8	ENSG00000133739.11	86006272	-0.0104083847969456	0.0247598695765351	False	False	86006286	A	T						0.11341531782079844	1.5906458182626924	10.0	1.0	False	False										LRRCC1	+
chr8	ENSG00000133739.11	86026465	0.0195699203617077	0.0306549112930999	False	False	86026476	T	A	0.015682256307418808	0.07536856661965753	0.8354115962266218	31.0	0.20807422790137794	0.11341531782079844	1.5906458182626924	10.0	1.0	False	False										LRRCC1	+
chr8	ENSG00000133739.11	86048001	-0.14429432956184102	0.0639494225937061	False	False	86048011	T	A	-0.08161640937444879	0.07249662505265686	0.261679401410119	18.0	1.125795984505043	0.11341531782079844	1.5906458182626924	10.0	1.0	False	False										LRRCC1	+
chr8	ENSG00000133739.11	86048515	0.0017949070469328399	0.0248906740990776	False	False	86048526	T	A	-0.05548027830093937	0.07868965453716224	0.4817967806703418	46.0	0.7050517457124947	0.11341531782079844	1.5906458182626924	10.0	1.0	False	False										LRRCC1	+
chr8	ENSG00000133739.11	86094197	-0.18206290276325895	0.0660070805203558	True	False	86094208	A	T	-0.12159114062797535	0.07750749745484051	0.11862984858046285	43.0	1.5687661790244232	0.11341531782079844	1.5906458182626924	10.0	1.0	False	False										LRRCC1	+
chr8	ENSG00000133739.11	86111779	-0.12479128704115199	0.0629061995503756	False	False	86111800	GGT	ACC	-0.07256328762251286	0.07017427278453747	0.3023519451175993	5.0	1.0340440270084537	0.11341531782079844	1.5906458182626924	10.0	1.0	False	False										LRRCC1	+
chr8	ENSG00000184672.7	85930551	0.00260665599465459	0.0230676609330743	False	False	85930625	ATCT	AGAT										False	False										RALYL	+
chr8	ENSG00000184672.7	85932412	0.0050483689149222796	0.0453105699032043	False	False	85932441	AAAT	ATTT										False	False										RALYL	+
chr8	ENSG00000184672.7	85001514	0.00349833102080832	0.0212719785076334	False	False	85001535	T	A										False	False										RALYL	+
chr8	ENSG00000184672.7	85019395	0.0156894494140916	0.0314715906475607	False	False	85019436	AC	GT										False	False										RALYL	+
chr8	ENSG00000184672.7	85047250	-0.022303815080025	0.0305415201171668	False	False	85047273	GT	AC										False	False										RALYL	+
chr8	ENSG00000184672.7	85054503	-0.00315965127364647	0.0192179639875345	False	False	85054513	T	A										False	False										RALYL	+
chr8	ENSG00000184672.7	85072034	-0.00537447437551661	0.0238330715253499	False	False	85072064	GT	AC										False	False										RALYL	+
chr8	ENSG00000184672.7	85080811	-0.000731593333280222	0.0234081843012118	False	False	85080853	GT	AC										False	False										RALYL	+
chr8	ENSG00000184672.7	85127774	0.0149806356990355	0.0560261902919923	False	False	85127784	T	A										False	False										RALYL	+
chr8	ENSG00000184672.7	85132098	0.0123898782764799	0.0310671842564874	False	False	85132122	AGAT	ATCT										False	False										RALYL	+
chr8	ENSG00000184672.7	85133522	-0.0067096381371038105	0.0289309573490203	False	False	85133538	GT	AC										False	False										RALYL	+
chr8	ENSG00000184672.7	85164163	-0.007713867730187009	0.0379571586782934	False	False	85164181	GTTT	AAAC										False	False										RALYL	+
chr8	ENSG00000184672.7	85182789	-0.00313203068380627	0.0200800823747232	False	False	85182818	GT	AC										False	False										RALYL	+
chr8	ENSG00000184672.7	85183702	0.00434345766431668	0.0303587674821244	False	False	85183726	GT	AC										False	False										RALYL	+
chr8	ENSG00000184672.7	85187710	0.035529654633982	0.0485741040311567	True	False	85187729	AT	AT										False	False										RALYL	+
chr8	ENSG00000184672.7	85266301	-0.0036243863803665103	0.0191589894403871	False	False	85266312	T	A										False	False										RALYL	+
chr8	ENSG00000184672.7	85282670	-0.0038091137509303204	0.03872531363869	False	False	85282691	AC	GT										False	False										RALYL	+
chr8	ENSG00000184672.7	85283775	-0.000980376637101763	0.0179633339823834	False	False	85283826	AC	GT										False	False										RALYL	+
chr8	ENSG00000184672.7	85292293	0.00166141965907488	0.025332115366518995	False	False	85292322	GT	AC										False	False										RALYL	+
chr8	ENSG00000184672.7	85338019	0.0215747172832989	0.0697787891718984	False	False	85338059	GT	AC										False	False										RALYL	+
chr8	ENSG00000184672.7	85346043	-0.00453099427150125	0.024632449930412997	False	False	85346098	GT	AC										False	False										RALYL	+
chr8	ENSG00000184672.7	85350614	-0.0009245357562523061	0.0171185133874366	False	False	85350641	ATTT	AAAT										False	False										RALYL	+
chr8	ENSG00000184672.7	85398511	0.0022120445121784	0.0275098111613042	False	False	85398528	AT	AT										False	False										RALYL	+
chr8	ENSG00000184672.7	85452549	-0.0045701689207424704	0.0236002822004916	False	False	85452579	GT	AC										False	False										RALYL	+
chr8	ENSG00000184672.7	85455731	-0.008637829082462179	0.036870752960206	False	False	85455748	A	T										False	False										RALYL	+
chr8	ENSG00000184672.7	85467524	-0.0019724142879835303	0.0352308055164698	False	False	85467542	AC	GT										False	False										RALYL	+
chr8	ENSG00000184672.7	85484444	-0.00739288128119003	0.0625653113299739	False	False	85484480	GTTTTT	AAAAAC										False	False										RALYL	+
chr8	ENSG00000184672.7	85544819	-0.0012619128547036401	0.0398644970410483	False	False	85544849	GT	AC										False	False										RALYL	+
chr8	ENSG00000184672.7	85581185	0.0111325050537543	0.046487461226684006	False	False	85581231	ATCC	ATGG										False	False										RALYL	+
chr8	ENSG00000184672.7	85589038	0.00952571391637998	0.0378302450561499	False	False	85589055	T	A										False	False										RALYL	+
chr8	ENSG00000184672.7	85598631	-0.0104436368032153	0.0424448364239884	False	False	85598656	GTTT	AAAC										False	False										RALYL	+
chr8	ENSG00000184672.7	85614756	-0.00796965218501001	0.0247290236429931	False	False	85614801	AC	GT										False	False										RALYL	+
chr8	ENSG00000184672.7	85616674	-0.00025078241582766	0.029782533837242997	False	False	85616718	AC	GT										False	False										RALYL	+
chr8	ENSG00000184672.7	85647241	0.00661314425007521	0.0270529009056816	False	False	85647273	GT	AC										False	False										RALYL	+
chr8	ENSG00000184672.7	85657300	0.0101427219872471	0.044267766961228	False	False	85657334	AC	GT										False	False										RALYL	+
chr8	ENSG00000184672.7	85666490	0.0051409103218532605	0.0426374842778352	False	False	85666501	A	T										False	False										RALYL	+
chr8	ENSG00000184672.7	85669015	-0.0069212675864046	0.0354598603931062	False	False	85669025	T	A										False	False										RALYL	+
chr8	ENSG00000184672.7	85694267	-0.000288312329410236	0.0199814790301355	False	False	85694298	AC	GT										False	False										RALYL	+
chr8	ENSG00000184672.7	85710565	-0.00683200580533992	0.0444611866499043	False	False	85710575	A	T										False	False										RALYL	+
chr8	ENSG00000184672.7	85729767	-0.000528328999971978	0.0192994099789384	False	False	85729799	ATT	AAT										False	False										RALYL	+
chr8	ENSG00000184672.7	85760661	-5.14167000333964e-05	0.0197382446443093	False	False	85760695	AT	AT										False	False										RALYL	+
chr8	ENSG00000184672.7	85776425	-0.0011510076627537801	0.019882675837628004	False	False	85776455	GT	AC										False	False										RALYL	+
chr8	ENSG00000184672.7	85782813	-0.0016318859592469699	0.0175840526230031	False	False	85782835	AT	AT										False	False										RALYL	+
chr8	ENSG00000184672.7	85784163	-0.00218957732586765	0.0233691670105778	False	False	85784187	T	A										False	False										RALYL	+
chr8	ENSG00000184672.7	85796732	-0.00117220085442857	0.0165466613525324	False	False	85796793	AC	GT										False	False										RALYL	+
chr8	ENSG00000184672.7	85819546	0.00471368017488573	0.0236036843821322	False	False	85819587	AC	GT										False	False										RALYL	+
chr8	ENSG00000184672.7	85835884	-0.00279430278676909	0.0217445861857483	False	False	85835895	A	T										False	False										RALYL	+
chr8	ENSG00000184672.7	85840063	-0.001217404861678	0.0247341084998008	False	False	85840074	T	A										False	False										RALYL	+
chr8	ENSG00000184672.7	85840692	0.00132681304871224	0.0238326631803859	False	False	85840702	T	A										False	False										RALYL	+
chr8	ENSG00000184672.7	85868090	0.00532160846660324	0.0189451854022104	False	False	85868109	GTT	AAC										False	False										RALYL	+
chr8	ENSG00000184672.7	85868843	-0.00652310279298995	0.0218661758461538	False	False	85868853	T	A										False	False										RALYL	+
chr8	ENSG00000184672.7	85892168	0.00228819155754855	0.0342925082111082	False	False	85892178	G	C										False	False										RALYL	+
chr8	ENSG00000184672.7	85904693	0.00626698849551847	0.0233993184034693	False	False	85904705	GT	AC										False	False										RALYL	+
chr8	ENSG00000133740.6	85999517	-0.00222451298215193	0.0189542479253602	False	False	85999527	A	T	0.02058468418335297	0.07253225310806198	0.7768723492996741	17.0	0.28380042396704447	0.45018389760710004	0.756796148337931	7.0	1.0	False	False										E2F5	+
chr8	ENSG00000133740.6	86006272	7.258226186247249e-05	0.0194933405234318	False	False	86006286	A	T						0.45018389760710004	0.756796148337931	7.0	1.0	False	False										E2F5	+
chr8	ENSG00000133740.6	86026465	0.00664185653036246	0.0253519854891003	False	False	86026476	T	A	0.056953062808084674	0.07525548713899309	0.45018389760710004	31.0	0.756796148337931	0.45018389760710004	0.756796148337931	7.0	1.0	True	False	86014969.0	0.5799942555569768	0.7101916815682936	chr8:86014969						E2F5	+
chr8	ENSG00000133740.6	86048001	0.0123962791906647	0.0263152806738947	False	False	86048011	T	A	0.01379647077529648	0.0727323737222333	0.8497570563312462	18.0	0.1896881686824293	0.45018389760710004	0.756796148337931	7.0	1.0	False	False										E2F5	+
chr8	ENSG00000133740.6	86048515	-0.0111498440317192	0.0377035665651183	False	False	86048526	T	A	-0.031082953194425406	0.07877295978110269	0.6936683563650938	46.0	0.39458912399381596	0.45018389760710004	0.756796148337931	7.0	1.0	False	False										E2F5	+
chr8	ENSG00000133740.6	86094197	0.00906125616060008	0.0240753734980655	False	False	86094208	A	T	0.0007938976223358754	0.07808685633625574	0.9919005213287972	43.0	0.010166853419187636	0.45018389760710004	0.756796148337931	7.0	1.0	False	False										E2F5	+
chr8	ENSG00000133740.6	86111779	0.00510355476230011	0.0215112845280463	False	False	86111800	GGT	ACC	-0.027768966709742316	0.07033262149230307	0.6933897752222623	5.0	0.39482342788518476	0.45018389760710004	0.756796148337931	7.0	1.0	False	False										E2F5	+
chr8	ENSG00000133740.6	86217759	-0.0147019222523187	0.0256903678619081	True	False	86217781	A	T	-0.009573391292025729	0.07714813943144153	0.901391554088276	39.0	0.1240910197261882	0.45018389760710004	0.756796148337931	7.0	1.0	False	False										E2F5	+
chr8	ENSG00000176731.7	86048001	-0.0909252278290397	0.0571992101774067	False	False	86048011	T	A	-0.1449954211837306	0.07197061157408555	0.0453588681688763	18.0	2.014647618138889	0.028152902350727677	2.2110676655460155	5.0	0.4259846374413262	False	False										C8orf59	-
chr8	ENSG00000176731.7	86048515	-0.0016568579552518699	0.0336449306782455	False	False	86048526	T	A	-0.06762187201260426	0.07863064384647524	0.3910711917287377	46.0	0.8599938739486176	0.028152902350727677	2.2110676655460155	5.0	0.4259846374413262	False	False										C8orf59	-
chr8	ENSG00000176731.7	86094197	-0.0517032706911072	0.0541024551046958	False	False	86094208	A	T	-0.09786563169586833	0.0777120355956483	0.2096980772892222	43.0	1.2593368703540768	0.028152902350727677	2.2110676655460155	5.0	0.4259846374413262	False	False										C8orf59	-
chr8	ENSG00000176731.7	86217759	0.0434212092769881	0.036962569285262	False	False	86217781	A	T	0.09514570947401696	0.07680166532981328	0.21712929382144625	39.0	1.2388495622513902	0.028152902350727677	2.2110676655460155	5.0	0.4259846374413262	False	False										C8orf59	-
chr8	ENSG00000258256.1	86048001	0.0838182207118799	0.0492800082355168	False	False	86048011	T	A	0.18215696100518772	0.07152232942321976	0.011666626221519505	18.0	2.546854422586107	0.002373768911307416	3.0779332029419466	5.0	0.07624534466307491	False	False										RP11-219B4.5	-
chr8	ENSG00000258256.1	86048515	-0.00387082533483821	0.0226336247118572	False	False	86048526	T	A	0.015328685863404832	0.07880178101960311	0.846012351151178	46.0	0.19452207380429123	0.002373768911307416	3.0779332029419466	5.0	0.07624534466307491	False	False										RP11-219B4.5	-
chr8	ENSG00000258256.1	86094197	0.11828242763099499	0.0507764537514814	True	False	86094208	A	T	0.21578736916489705	0.0762471835269075	0.005235245043406235	43.0	2.830102820633972	0.002373768911307416	3.0779332029419466	5.0	0.07624534466307491	False	False										RP11-219B4.5	-
chr8	ENSG00000258256.1	86217759	-0.0348355689057449	0.0513856322675474	False	False	86217781	A	T	-0.21308299282063933	0.07537981755000872	0.005272784175475146	39.0	2.82679103964765	0.002373768911307416	3.0779332029419466	5.0	0.07624534466307491	False	False										RP11-219B4.5	-
chr8	ENSG00000172733.10	30784802	0.0029456469391909604	0.014656960175156	False	False	30784839	AAAT	ATTT	0.07836754402074883	0.07270819439478438	0.2824877769223547	19.0	1.0778364759718255	0.008419905109567867	2.660630004323106	19.0	0.4594630449639288	False	False										PURG	-
chr8	ENSG00000172733.10	30785110	0.00849451810903457	0.0194954990722547	False	False	30785154	GT	AC	0.07333846008404482	0.07740604371785965	0.3447860236241014	41.0	0.9474513430935583	0.008419905109567867	2.660630004323106	19.0	0.4594630449639288	False	False										PURG	-
chr8	ENSG00000172733.10	30802831	0.0409542880235531	0.0312422680255444	False	False	30802865	GT	AC	0.09747338978556963	0.07566655396490042	0.19939784851753828	34.0	1.288196497369033	0.008419905109567867	2.660630004323106	19.0	0.4594630449639288	False	False										PURG	-
chr8	ENSG00000172733.10	30805133	-0.00236366785140607	0.0191830725494953	False	False	30805164	AATG	ATTC	0.05879297301919414	0.07006483226844794	0.4023876640524112	4.0	0.8391224401128008	0.008419905109567867	2.660630004323106	19.0	0.4594630449639288	False	False										PURG	-
chr8	ENSG00000172733.10	30820479	0.0132538048737817	0.0240059105369972	False	False	30820511	GT	AC	-0.0489756615666258	0.0720821791059123	0.4976761210075982	15.0	0.6794420226206609	0.008419905109567867	2.660630004323106	19.0	0.4594630449639288	False	False										PURG	-
chr8	ENSG00000172733.10	30824857	-0.0485361518922017	0.0352509960146542	False	False	30824890	GT	AC	-0.04043365831422169	0.08185619733481582	0.6220620732531514	58.0	0.4939596466818045	0.008419905109567867	2.660630004323106	19.0	0.4594630449639288	False	False										PURG	-
chr8	ENSG00000172733.10	30826203	0.004305186579498879	0.0181044320159158	False	False	30826214	A	T	-0.05116480610162112	0.07382530563433651	0.489155283842381	24.0	0.6930524115273574	0.008419905109567867	2.660630004323106	19.0	0.4594630449639288	False	False										PURG	-
chr8	ENSG00000172733.10	30827852	0.0166044262030037	0.0279800564178426	False	False	30827910	AAAAC	GTTTT	-0.07668167030716752	0.06980785679132791	0.2732951074955191	3.0	1.0984676200042505	0.008419905109567867	2.660630004323106	19.0	0.4594630449639288	False	False										PURG	-
chr8	ENSG00000172733.10	30829048	-0.00907808096460672	0.0199241730782173	False	False	30829089	AAC	GTT	-0.04000728195447269	0.0710100084491799	0.5737976909253695	9.0	0.5634034247877171	0.008419905109567867	2.660630004323106	19.0	0.4594630449639288	False	False										PURG	-
chr8	ENSG00000172733.10	30840111	0.0500461168215398	0.0342672145004103	True	False	30840160	AAAT	ATTT	0.02730148772304764	0.07271218280228957	0.707729508455067	18.0	0.37547336183377467	0.008419905109567867	2.660630004323106	19.0	0.4594630449639288	False	False										PURG	-
chr8	ENSG00000172733.10	30842426	-0.00293260665174148	0.0212668760093573	False	False	30842437	A	T	-0.1277031649225098	0.07518910648311093	0.09121474238862723	33.0	1.698426419672837	0.008419905109567867	2.660630004323106	19.0	0.4594630449639288	False	False										PURG	-
chr8	ENSG00000172733.10	30861278	-0.00771468347423982	0.0190952506236853	False	False	30861311	A	T	-0.046412635154987884	0.07063447696762433	0.5118836889187155	7.0	0.6570818833451736	0.008419905109567867	2.660630004323106	19.0	0.4594630449639288	False	False										PURG	-
chr8	ENSG00000172733.10	30864035	-0.00488970972452763	0.0175070302912318	False	False	30864064	AAAAAC	GTTTTT	-0.09543851554011767	0.07021259435972912	0.17558122821366773	6.0	1.3592791494236116	0.008419905109567867	2.660630004323106	19.0	0.4594630449639288	False	False										PURG	-
chr8	ENSG00000172733.10	30909868	-0.00025023818048341	0.01459497646371	False	False	30909883	AC	GT	-0.0453439499004812	0.06960163784925022	0.5154639642019231	1.0	0.651478202261438	0.008419905109567867	2.660630004323106	19.0	0.4594630449639288	False	False										PURG	-
chr8	ENSG00000172733.10	30931439	-0.00374802038215025	0.018185196934014998	False	False	30931450	T	A	-0.04615322545163271	0.07872705738088713	0.5585328952589537	46.0	0.5862434973066516	0.008419905109567867	2.660630004323106	19.0	0.4594630449639288	False	False										PURG	-
chr8	ENSG00000172733.10	30934924	-0.013383202602616998	0.025851089544369998	False	False	30934939	T	A	-0.06132754489230625	0.07075468740753572	0.3871157678104432	8.0	0.8667629967618875	0.008419905109567867	2.660630004323106	19.0	0.4594630449639288	False	False										PURG	-
chr8	ENSG00000172733.10	30949956	-0.0230033108184059	0.029455883130624	False	False	30949995	GT	AC	-0.09677662005797956	0.0733749411454527	0.18883067765963127	23.0	1.3189328474708717	0.008419905109567867	2.660630004323106	19.0	0.4594630449639288	False	False										PURG	-
chr8	ENSG00000172733.10	30956900	0.00145235469168873	0.0378871764265039	False	False	30956933	AAGG	CCTT						0.008419905109567867	2.660630004323106	19.0	0.4594630449639288	False	False										PURG	-
chr8	ENSG00000172733.10	30971510	0.00925343319298063	0.0237134058708558	False	False	30971520	T	A	0.12250961289243027	0.07107206147136491	0.08634009470478649	12.0	1.7237379971283042	0.008419905109567867	2.660630004323106	19.0	0.4594630449639288	False	False										PURG	-
chr8	ENSG00000165392.5	30802831	0.0015209199335551198	0.0157268142168017	False	False	30802865	GT	AC	0.01827312033233748	0.07601589783043525	0.8103160284501436	34.0	0.24038550952984059	4.240182181685987e-11	6.972469088090271	28.0	6.214684565619736e-08	False	False										WRN	+
chr8	ENSG00000165392.5	30805133	0.0013413657214594698	0.017189309259557	False	False	30805164	AATG	ATTC	0.05625541298389555	0.07007509443201085	0.4230364293216812	4.0	0.8027875444174591	4.240182181685987e-11	6.972469088090271	28.0	6.214684565619736e-08	False	False										WRN	+
chr8	ENSG00000165392.5	30820479	-0.00274328555691447	0.0138914659336683	False	False	30820511	GT	AC	-0.0564437210896577	0.0720537309043553	0.4343833161190075	15.0	0.7833559814491987	4.240182181685987e-11	6.972469088090271	28.0	6.214684565619736e-08	False	False										WRN	+
chr8	ENSG00000165392.5	30824857	-0.007476841517057209	0.0214241300613897	False	False	30824890	GT	AC	-0.14874542684215272	0.08101183930351934	0.06833681609468294	58.0	1.8360949229267887	4.240182181685987e-11	6.972469088090271	28.0	6.214684565619736e-08	False	False										WRN	+
chr8	ENSG00000165392.5	30826203	-0.0348462758153796	0.0316087765239618	False	False	30826214	A	T	-0.10059173612313073	0.07354717836893096	0.17307791136494918	24.0	1.3677171355036564	4.240182181685987e-11	6.972469088090271	28.0	6.214684565619736e-08	False	False										WRN	+
chr8	ENSG00000165392.5	30827852	0.0110571421135971	0.0196332177037929	False	False	30827910	AAAAC	GTTTT	0.012551879386460673	0.070008488642305	0.857887302678604	3.0	0.17929082072592803	4.240182181685987e-11	6.972469088090271	28.0	6.214684565619736e-08	False	False										WRN	+
chr8	ENSG00000165392.5	30829048	-0.0395372421417411	0.0298072182507759	False	False	30829089	AAC	GTT	-0.1206045894725595	0.0705481615348712	0.08891846259137437	9.0	1.7095355406667252	4.240182181685987e-11	6.972469088090271	28.0	6.214684565619736e-08	False	False										WRN	+
chr8	ENSG00000165392.5	30840111	0.00989749755638026	0.0193595805194074	False	False	30840160	AAAT	ATTT	0.06181346641495341	0.07260019879029457	0.3956119948560677	18.0	0.8514228259002623	4.240182181685987e-11	6.972469088090271	28.0	6.214684565619736e-08	False	False										WRN	+
chr8	ENSG00000165392.5	30842426	0.0184850649517735	0.026847849983846	False	False	30842437	A	T	-0.020643546784852144	0.07579364923415882	0.7856642236323341	33.0	0.2723651254879607	4.240182181685987e-11	6.972469088090271	28.0	6.214684565619736e-08	False	False										WRN	+
chr8	ENSG00000165392.5	30861278	0.0499474789986794	0.0364042270423565	False	False	30861311	A	T	0.16223873592348131	0.06977387020102692	0.02106371792699369	7.0	2.3252076379890063	4.240182181685987e-11	6.972469088090271	28.0	6.214684565619736e-08	False	False										WRN	+
chr8	ENSG00000165392.5	30864035	0.00698340353852751	0.0184378085874879	False	False	30864064	AAAAAC	GTTTTT	-0.010524111968108069	0.07053065538185108	0.8815349284929868	6.0	0.14921330180658054	4.240182181685987e-11	6.972469088090271	28.0	6.214684565619736e-08	False	False										WRN	+
chr8	ENSG00000165392.5	30909868	0.00674378260842164	0.017897011304069	False	False	30909883	AC	GT	0.07369654976376394	0.06948383965756258	0.290100639370652	1.0	1.0606286314481594	4.240182181685987e-11	6.972469088090271	28.0	6.214684565619736e-08	False	False										WRN	+
chr8	ENSG00000165392.5	30931439	0.00270075956235444	0.0188025625081301	False	False	30931450	T	A	-0.04031233309638447	0.07874697729781384	0.6094068659676011	46.0	0.5119222918732096	4.240182181685987e-11	6.972469088090271	28.0	6.214684565619736e-08	False	False										WRN	+
chr8	ENSG00000165392.5	30934924	0.0930574999156192	0.0360398888953454	False	False	30934939	T	A	0.10541523655111486	0.07049315259176585	0.1363950417464874	8.0	1.4953968247325653	4.240182181685987e-11	6.972469088090271	28.0	6.214684565619736e-08	False	False										WRN	+
chr8	ENSG00000165392.5	30949956	0.0577490196619049	0.0353150128156881	False	False	30949995	GT	AC	0.026354464029978198	0.07369537189120562	0.7210423987871601	23.0	0.3576135563693816	4.240182181685987e-11	6.972469088090271	28.0	6.214684565619736e-08	False	False										WRN	+
chr8	ENSG00000165392.5	30956900	-0.00758292606569422	0.0342925926468637	False	False	30956933	AAGG	CCTT						4.240182181685987e-11	6.972469088090271	28.0	6.214684565619736e-08	False	False										WRN	+
chr8	ENSG00000165392.5	30971510	0.32298965572884697	0.0407606851471674	False	False	30971520	T	A	0.35757473421223435	0.06687686002984544	2.4902495539183523e-07	12.0	5.346763201093141	4.240182181685987e-11	6.972469088090271	28.0	6.214684565619736e-08	False	False										WRN	+
chr8	ENSG00000165392.5	30986487	0.267336382802517	0.0385626555856173	False	False	30986508	T	A	0.30496534951441034	0.06667877839472998	8.308479663582112e-06	3.0	4.573649320763704	4.240182181685987e-11	6.972469088090271	28.0	6.214684565619736e-08	False	False										WRN	+
chr8	ENSG00000165392.5	30994353	0.18844940756127695	0.0412141570184364	False	False	30994389	AATG	ATTC	0.2650485035967023	0.06801189867880675	0.00013258005422929416	6.0	3.8970901966495797	4.240182181685987e-11	6.972469088090271	28.0	6.214684565619736e-08	False	False										WRN	+
chr8	ENSG00000165392.5	31009413	-0.0035111075539625	0.0143551519289643	False	False	31009427	T	A	0.0017701302497501962	0.07035964424168402	0.9799535201942728	5.0	0.025158317226133677	4.240182181685987e-11	6.972469088090271	28.0	6.214684565619736e-08	False	False										WRN	+
chr8	ENSG00000165392.5	31015921	0.176824726684731	0.0410905397008308	False	False	31015931	T	A	0.20173702528170046	0.0716237261136912	0.005374173933304052	20.0	2.8166228738431625	4.240182181685987e-11	6.972469088090271	28.0	6.214684565619736e-08	False	False										WRN	+
chr8	ENSG00000165392.5	31044098	-0.0834666083214298	0.0377715511973111	False	False	31044115	T	A	-0.11758121167752585	0.0802844069811606	0.14509315398349792	54.0	1.4645585126526157	4.240182181685987e-11	6.972469088090271	28.0	6.214684565619736e-08	False	False										WRN	+
chr8	ENSG00000165392.5	31054790	-0.1658410728724	0.0434820407303303	False	False	31054812	T	A	-0.2840691339633104	0.07310810437407432	0.00014546958412975397	35.0	3.885603879288208	4.240182181685987e-11	6.972469088090271	28.0	6.214684565619736e-08	False	False										WRN	+
chr8	ENSG00000165392.5	31059252	0.0916555607466404	0.0351357526577059	False	False	31059286	T	A	0.1548772846146524	0.0702093919697326	0.028538965952994662	9.0	2.2059339964291427	4.240182181685987e-11	6.972469088090271	28.0	6.214684565619736e-08	False	False										WRN	+
chr8	ENSG00000165392.5	31069652	0.0763961374675972	0.0350343450645788	False	False	31069663	T	A	0.0780940897587803	0.07493504958419006	0.2987602253603445	30.0	1.0421570438949403	4.240182181685987e-11	6.972469088090271	28.0	6.214684565619736e-08	False	False										WRN	+
chr8	ENSG00000165392.5	31071326	0.0403044446531348	0.0320536985069501	False	False	31071338	T	A	0.0181659319283996	0.07855445539529685	0.8174102897187465	45.0	0.2312527257300191	4.240182181685987e-11	6.972469088090271	28.0	6.214684565619736e-08	False	False										WRN	+
chr8	ENSG00000165392.5	31107189	-0.0704896180832863	0.0709748241142937	False	False	31107218	GT	AC						4.240182181685987e-11	6.972469088090271	28.0	6.214684565619736e-08	False	False										WRN	+
chr8	ENSG00000165392.5	31126355	0.00331847711351615	0.0225553001750528	False	False	31126366	A	T	-0.0019479377677269407	0.07142843591195898	0.9782711895919164	11.0	0.02727118048794913	4.240182181685987e-11	6.972469088090271	28.0	6.214684565619736e-08	False	False										WRN	+
chr8	ENSG00000165392.5	31129562	-0.00540671653819201	0.0201537853232141	False	False	31129572	T	A	-0.07041127714339797	0.07275148064776184	0.3343712447957027	19.0	0.967832908917767	4.240182181685987e-11	6.972469088090271	28.0	6.214684565619736e-08	False	False										WRN	+
chr8	ENSG00000147454.9	23290018	-0.0159921466537358	0.0314991922138925	False	False	23290029	T	A	-0.06971982934996597	0.07584358506392744	0.3592405255792385	34.0	0.9192580927075131	0.004811121997963025	2.851446384248644	22.0	0.3549373189792958	False	False										SLC25A37	+
chr8	ENSG00000147454.9	23300683	-0.00929217623535553	0.0225018732024586	False	False	23300693	A	T	-0.014849082494612368	0.07273127696848157	0.8384452974676874	18.0	0.20416364339439944	0.004811121997963025	2.851446384248644	22.0	0.3549373189792958	False	False										SLC25A37	+
chr8	ENSG00000147454.9	23320928	-0.0649806129160083	0.0463589385373613	True	False	23320940	A	T	-0.16490780582990705	0.07413552316006654	0.02738507669016781	30.0	2.2244100911496023	0.004811121997963025	2.851446384248644	22.0	0.3549373189792958	False	False										SLC25A37	+
chr8	ENSG00000147454.9	23329631	-0.0034541453342281	0.0295195215530146	False	False	23329698	GT	AC	-0.013393868554424359	0.07432274713643784	0.8571875582086467	26.0	0.1802122374437612	0.004811121997963025	2.851446384248644	22.0	0.3549373189792958	False	False										SLC25A37	+
chr8	ENSG00000147454.9	23336655	0.00207319301076295	0.0230188367754944	False	False	23336669	ATT	AAT	0.05011163148265856	0.06975528039773457	0.4733336168999786	2.0	0.7183919439063143	0.004811121997963025	2.851446384248644	22.0	0.3549373189792958	False	False										SLC25A37	+
chr8	ENSG00000147454.9	23342125	0.0567667265661833	0.0556563656177403	False	False	23342151	T	A	0.07995064853383739	0.06978987699077381	0.2533065744966281	3.0	1.1455909077530948	0.004811121997963025	2.851446384248644	22.0	0.3549373189792958	False	False										SLC25A37	+
chr8	ENSG00000147454.9	23361550	-0.0503496288903238	0.0407471451860655	False	False	23361560	A	T	-0.003999514728447828	0.07537723326564681	0.9577442926340809	31.0	0.05305998316962116	0.004811121997963025	2.851446384248644	22.0	0.3549373189792958	False	False										SLC25A37	+
chr8	ENSG00000147454.9	23372788	-0.009392123601589591	0.0568508700630384	False	False	23372815	GTTT	AAAC	0.011664610891311891	0.07018146559153028	0.8681599209767631	4.0	0.16620643061520238	0.004811121997963025	2.851446384248644	22.0	0.3549373189792958	False	False										SLC25A37	+
chr8	ENSG00000147454.9	23382269	-0.00167918715710769	0.0325257916919143	False	False	23382304	AAAC	GTTT	-0.03547264105181195	0.07031547340861229	0.6144750495613838	5.0	0.5044784502221276	0.004811121997963025	2.851446384248644	22.0	0.3549373189792958	False	False										SLC25A37	+
chr8	ENSG00000147454.9	23395572	0.0422175082388876	0.0392549066283645	False	False	23395583	A	T	0.03814039264423611	0.07366733799468063	0.6052628773931751	23.0	0.5177381683995443	0.004811121997963025	2.851446384248644	22.0	0.3549373189792958	False	False										SLC25A37	+
chr8	ENSG00000147454.9	23396036	-0.005221250061337421	0.0179040117844598	False	False	23396073	GT	AC	-0.05216201948910374	0.07527521941194196	0.4892538357754492	31.0	0.692950746561737	0.004811121997963025	2.851446384248644	22.0	0.3549373189792958	False	False										SLC25A37	+
chr8	ENSG00000147454.9	23400588	-0.0301455821746929	0.0564080322417523	False	False	23400598	T	A	-0.029229352793992493	0.07270821751244685	0.6881317001053874	18.0	0.4020089309573398	0.004811121997963025	2.851446384248644	22.0	0.3549373189792958	False	False										SLC25A37	+
chr8	ENSG00000147454.9	23423003	0.0020411917884540698	0.0227881464445289	False	False	23423015	A	T	0.08200800820048942	0.07666397465181504	0.2862765417704483	38.0	1.0697072330641006	0.004811121997963025	2.851446384248644	22.0	0.3549373189792958	False	False										SLC25A37	+
chr8	ENSG00000147454.9	23424130	0.0395135861773745	0.0498244081187222	False	False	23424153	T	A	0.12386690397092345	0.06964572524448892	0.07681374726841872	4.0	1.778528452910684	0.004811121997963025	2.851446384248644	22.0	0.3549373189792958	False	False										SLC25A37	+
chr8	ENSG00000147454.9	23426916	0.04524871950397401	0.0528539216462327	False	False	23426941	AC	GT	0.1541942676408552	0.07244664806788909	0.03462158203583774	21.0	2.12838373828367	0.004811121997963025	2.851446384248644	22.0	0.3549373189792958	False	False										SLC25A37	+
chr8	ENSG00000147454.9	23442736	-0.00063244227787407	0.0171954018183123	False	False	23442753	A	T	-0.0299789868828503	0.07050285835726561	0.671133651691111	6.0	0.4252166164800727	0.004811121997963025	2.851446384248644	22.0	0.3549373189792958	False	False										SLC25A37	+
chr8	ENSG00000147454.9	23448193	-0.00212933623007748	0.0159653126794026	False	False	23448207	AAAC	GTTT	-0.0351800500137329	0.07084424007755308	0.6200311951739351	8.0	0.4965830669539451	0.004811121997963025	2.851446384248644	22.0	0.3549373189792958	False	False										SLC25A37	+
chr8	ENSG00000147454.9	23462353	0.00933989383011494	0.0328833257791259	False	False	23462369	AC	GT	0.1243032448479834	0.0694709949109904	0.07505280615735603	3.0	1.7892826352529818	0.004811121997963025	2.851446384248644	22.0	0.3549373189792958	False	False										SLC25A37	+
chr8	ENSG00000147454.9	23463082	-0.00427279599240691	0.0301108448011253	False	False	23463104	GTTTT	AAAAC						0.004811121997963025	2.851446384248644	22.0	0.3549373189792958	False	False										SLC25A37	+
chr8	ENSG00000147454.9	23468650	0.009147686265306671	0.0295209457451691	False	False	23468677	A	T	0.008978198457915742	0.07784675668892405	0.9083224527075052	42.0	0.11533169575442505	0.004811121997963025	2.851446384248644	22.0	0.3549373189792958	False	False										SLC25A37	+
chr8	ENSG00000147454.9	23481325	-0.0155894918549135	0.0269037016645397	False	False	23481368	AC	GT	-0.07421874219881082	0.06982090458586414	0.28904435580562765	3.0	1.0629874052625359	0.004811121997963025	2.851446384248644	22.0	0.3549373189792958	False	False										SLC25A37	+
chr8	ENSG00000147454.9	23485475	-0.00109366865999273	0.0181996288925882	False	False	23485517	ATCT	AGAT	0.05078806594870544	0.0740292699893049	0.4935521814271309	25.0	0.6860538535101435	0.004811121997963025	2.851446384248644	22.0	0.3549373189792958	False	False										SLC25A37	+
chr8	ENSG00000134014.12	27854241	-0.0319976471307711	0.0312173032524514	False	False	27854293	ATTT	AAAT	0.02992030929621605	0.07085638299060044	0.6732860380342366	8.0	0.42226695794202723	5.81718288953706e-07	5.159105239655358	20.0	0.00023912024032628147	False	False										ELP3	+
chr8	ENSG00000134014.12	27855252	-0.0222078971055586	0.0295604795830762	False	False	27855263	A	T	0.0434071779648884	0.07191372986801027	0.5468178935505712	14.0	0.6036007038510934	5.81718288953706e-07	5.159105239655358	20.0	0.00023912024032628147	False	False										ELP3	+
chr8	ENSG00000134014.12	27866363	-0.00912830127271824	0.021179730564665003	False	False	27866398	AC	GT	-0.04157764266409841	0.0738582048536949	0.5741656475407626	24.0	0.5629387113653684	5.81718288953706e-07	5.159105239655358	20.0	0.00023912024032628147	False	False										ELP3	+
chr8	ENSG00000134014.12	27884280	-0.00553472907364936	0.0217126276284561	False	False	27884332	ATC	ATG	-0.004607800733767629	0.07070992745620654	0.948107848443214	7.0	0.06516483469200873	5.81718288953706e-07	5.159105239655358	20.0	0.00023912024032628147	False	False										ELP3	+
chr8	ENSG00000134014.12	27898142	-0.009359324625828941	0.0242059020913568	False	False	27898182	T	A	-0.11265603488089257	0.07735430558641884	0.14719223460127054	42.0	1.4563641160870517	5.81718288953706e-07	5.159105239655358	20.0	0.00023912024032628147	False	False										ELP3	+
chr8	ENSG00000134014.12	27911004	0.00897629893301438	0.03265573193288	False	False	27911014	A	T						5.81718288953706e-07	5.159105239655358	20.0	0.00023912024032628147	False	False										ELP3	+
chr8	ENSG00000134014.12	27941837	-0.289337075502439	0.0595878217621672	False	False	27941849	A	T	-0.26893591008558443	0.07219174982690105	0.0002617257609677089	29.0	3.725299784676641	5.81718288953706e-07	5.159105239655358	20.0	0.00023912024032628147	False	False										ELP3	+
chr8	ENSG00000134014.12	27948000	-0.037960979039437	0.0463639164119391	False	False	27948033	GT	AC	0.045866498896893516	0.07594857799012569	0.546691122998687	34.0	0.6039151766983282	5.81718288953706e-07	5.159105239655358	20.0	0.00023912024032628147	False	False										ELP3	+
chr8	ENSG00000134014.12	27949746	-0.361765485351691	0.0421590953104397	True	True	27949766	GTT	AAC	-0.31880224958692555	0.06685415646843547	3.5570205655380272e-06	6.0	4.768622721871375	5.81718288953706e-07	5.159105239655358	20.0	0.00023912024032628147	False	False										ELP3	+
chr8	ENSG00000134014.12	27952136	0.007284398146004559	0.0317647238291797	False	False	27952164	AGGCTG	AGCCTC						5.81718288953706e-07	5.159105239655358	20.0	0.00023912024032628147	False	False										ELP3	+
chr8	ENSG00000134014.12	27952259	-0.018821598739014	0.0328200881198989	False	False	27952281	AAAAAG	CTTTTT	-0.025432148867714468	0.07329984104942383	0.7290132383602814	21.0	0.3469604913681375	5.81718288953706e-07	5.159105239655358	20.0	0.00023912024032628147	False	False										ELP3	+
chr8	ENSG00000134014.12	27960686	-0.00347593532128017	0.0302692177366258	False	False	27960717	AAAC	GTTT						5.81718288953706e-07	5.159105239655358	20.0	0.00023912024032628147	False	False										ELP3	+
chr8	ENSG00000134014.12	27997632	-0.150028369476543	0.0388715333985734	False	False	27997672	GT	AC	-0.1926278559716899	0.07526011790895039	0.011353549969227245	37.0	2.559494474945294	5.81718288953706e-07	5.159105239655358	20.0	0.00023912024032628147	False	False										ELP3	+
chr8	ENSG00000134014.12	28028864	-0.3143993119747	0.0426169650985303	False	False	28028882	T	A	-0.3123129446229886	0.07222558689573272	2.580526741408847e-05	34.0	4.324131627671701	5.81718288953706e-07	5.159105239655358	20.0	0.00023912024032628147	False	False										ELP3	+
chr8	ENSG00000134014.12	28031071	0.131429345493725	0.0385929427430037	False	False	28031081	T	A	0.2252384923457593	0.07494643537184145	0.003057184109684795	38.0	3.0053262870776227	5.81718288953706e-07	5.159105239655358	20.0	0.00023912024032628147	False	False										ELP3	+
chr8	ENSG00000134014.12	28050329	-0.0313559722488076	0.0285573377735808	False	False	28050339	T	A	-0.03926268444326493	0.0724916852440882	0.5887173508265979	17.0	0.541616384155821	5.81718288953706e-07	5.159105239655358	20.0	0.00023912024032628147	False	False										ELP3	+
chr8	ENSG00000134014.12	28052022	-0.0746106300437019	0.0423240519846531	False	False	28052060	AC	GT	-0.14270060925809008	0.07874154710982748	0.07184375205141551	49.0	1.8122657541774423	5.81718288953706e-07	5.159105239655358	20.0	0.00023912024032628147	False	False										ELP3	+
chr8	ENSG00000134014.12	28057146	-0.13908613154238597	0.0341085622252757	False	False	28057156	A	T	-0.11913794864744973	0.0744193307764449	0.1111722205145028	29.0	1.600900564469455	5.81718288953706e-07	5.159105239655358	20.0	0.00023912024032628147	False	False										ELP3	+
chr8	ENSG00000134014.12	28057528	0.0834057774453567	0.0330678281387566	False	False	28057561	CTTTTT	AAAAAG	0.04145229754985608	0.07173410621865206	0.5640285002973399	13.0	0.5778603754189914	5.81718288953706e-07	5.159105239655358	20.0	0.00023912024032628147	False	False										ELP3	+
chr8	ENSG00000134014.12	28120573	-0.0139254388727447	0.0239755777940698	False	False	28120593	T	A	0.0008228764188311139	0.07602856638651316	0.9913769330241908	34.0	0.010823253126302345	5.81718288953706e-07	5.159105239655358	20.0	0.00023912024032628147	False	False										ELP3	+
chr8	ENSG00000134014.12	28137026	0.00399833543574373	0.0193622189858635	False	False	28137073	AT	AT	-0.07003740683398131	0.07018697665027891	0.3195367363678152	5.0	0.9978689804941612	5.81718288953706e-07	5.159105239655358	20.0	0.00023912024032628147	False	False										ELP3	+
chr8	ENSG00000134014.12	28139688	0.0743821280257435	0.0352891800788502	False	False	28139712	AC	GT	0.11386792616126365	0.07025076851507507	0.1066193216159718	7.0	1.6208780141220633	5.81718288953706e-07	5.159105239655358	20.0	0.00023912024032628147	False	False										ELP3	+
chr8	ENSG00000168079.12	27854241	0.00619599631302652	0.0243499403382171	False	False	27854293	ATTT	AAAT	0.009444285479019907	0.07088495901410337	0.8941429681223103	8.0	0.13323398377278964	0.05376251575690282	1.9412613603307245	21.0	1.0	False	False										SCARA5	-
chr8	ENSG00000168079.12	27855252	-0.000777285619644004	0.021229364185646	False	False	27855263	A	T	0.017147657787394226	0.07197099148762617	0.8119338378342265	14.0	0.23825790687269313	0.05376251575690282	1.9412613603307245	21.0	1.0	False	False										SCARA5	-
chr8	ENSG00000168079.12	27866363	-0.007255770291309521	0.0193435329115405	False	False	27866398	AC	GT	-0.14204704379942154	0.07317254992147043	0.05376251575690282	24.0	1.9412613603307245	0.05376251575690282	1.9412613603307245	21.0	1.0	True	False	27871484.0	0.6167613369684906	0.7379493771462289	chr8:27871484						SCARA5	-
chr8	ENSG00000168079.12	27884280	-0.00491101755203979	0.0224757552235274	False	False	27884332	ATC	ATG	0.03552532559026045	0.07066604386980023	0.6157133473429395	7.0	0.5027213021251713	0.05376251575690282	1.9412613603307245	21.0	1.0	False	False										SCARA5	-
chr8	ENSG00000168079.12	27898142	-0.0028094866424465898	0.0177045589612442	False	False	27898182	T	A	-0.03086045053630541	0.07781281473462735	0.6921759697456378	42.0	0.3965985633799757	0.05376251575690282	1.9412613603307245	21.0	1.0	False	False										SCARA5	-
chr8	ENSG00000168079.12	27911004	0.00212574925612831	0.0187274094316112	False	False	27911014	A	T						0.05376251575690282	1.9412613603307245	21.0	1.0	False	False										SCARA5	-
chr8	ENSG00000168079.12	27941837	0.00394739791071328	0.0203446511862575	False	False	27941849	A	T	0.12895546255938264	0.07432733889470998	0.08447758713867237	29.0	1.7349667629303578	0.05376251575690282	1.9412613603307245	21.0	1.0	False	False										SCARA5	-
chr8	ENSG00000168079.12	27948000	-0.00342064524414911	0.0379041735563812	False	False	27948033	GT	AC	-0.10104419283194828	0.07563947309918413	0.18334778210681726	34.0	1.3358659003276183	0.05376251575690282	1.9412613603307245	21.0	1.0	False	False										SCARA5	-
chr8	ENSG00000168079.12	27949746	0.00110424668176326	0.0216393519598172	False	False	27949766	GTT	AAC	0.09732860955634172	0.07019968468702946	0.16714432943388413	6.0	1.3864536570251116	0.05376251575690282	1.9412613603307245	21.0	1.0	False	False										SCARA5	-
chr8	ENSG00000168079.12	27631684	0.000247783696841768	0.0130163589798658	False	False	27631710	ATTT	AAAT	0.01108923189299808	0.07035542823309017	0.8749158207456449	5.0	0.15761728940457925	0.05376251575690282	1.9412613603307245	21.0	1.0	False	False										SCARA5	-
chr8	ENSG00000168079.12	27644840	-0.00689257172016574	0.0421442010661869	False	False	27644857	T	A	-0.06432185126626654	0.07500895236399419	0.39231589345383533	30.0	0.8575223255236708	0.05376251575690282	1.9412613603307245	21.0	1.0	False	False										SCARA5	-
chr8	ENSG00000168079.12	27661067	0.0038598672058152796	0.0182495494046513	False	False	27661095	AC	GT	0.007593335779576733	0.07332144360793291	0.9176283014080668	21.0	0.10356227872680868	0.05376251575690282	1.9412613603307245	21.0	1.0	False	False										SCARA5	-
chr8	ENSG00000168079.12	27666028	0.00660288802557415	0.0207663161206301	False	False	27666047	A	T	-0.008556312637383596	0.0745328708063336	0.908732254099968	27.0	0.11479918249246483	0.05376251575690282	1.9412613603307245	21.0	1.0	False	False										SCARA5	-
chr8	ENSG00000168079.12	27702329	0.00638779879011294	0.0257362216270174	False	False	27702341	A	T	-0.021012341357701428	0.07601180625937723	0.7825437724223593	34.0	0.27643523278476534	0.05376251575690282	1.9412613603307245	21.0	1.0	False	False										SCARA5	-
chr8	ENSG00000168079.12	27710714	-0.00163390875433817	0.0144426934667303	False	False	27710732	A	T	-0.017672655923229332	0.07253629498877087	0.8077734359665081	17.0	0.24363880076815592	0.05376251575690282	1.9412613603307245	21.0	1.0	False	False										SCARA5	-
chr8	ENSG00000168079.12	27717460	0.00304847709803933	0.0157886927053844	False	False	27717473	GT	AC	0.05438260161963666	0.06991039547377358	0.43753506058689495	3.0	0.7778900584254016	0.05376251575690282	1.9412613603307245	21.0	1.0	False	False										SCARA5	-
chr8	ENSG00000168079.12	27724425	0.006045553665237221	0.0215982418376621	False	False	27724435	T	A						0.05376251575690282	1.9412613603307245	21.0	1.0	False	False										SCARA5	-
chr8	ENSG00000168079.12	27732691	0.0055373010214808	0.0189852749676696	False	False	27732734	CCCT	AGGG	0.08971550612700382	0.07169130456375979	0.21229814057176752	14.0	1.2514140546461103	0.05376251575690282	1.9412613603307245	21.0	1.0	False	False										SCARA5	-
chr8	ENSG00000168079.12	27754609	0.0022903537728935	0.01723283786659	False	False	27754624	A	T	-0.006448613640282982	0.07537626884889041	0.931919557848	31.0	0.0855523062996227	0.05376251575690282	1.9412613603307245	21.0	1.0	False	False										SCARA5	-
chr8	ENSG00000168079.12	27757654	0.00241757704752603	0.0156971222190958	False	False	27757693	A	T	-0.00020172485433887148	0.07372097657748762	0.9978196923612896	23.0	0.0027363291115228222	0.05376251575690282	1.9412613603307245	21.0	1.0	False	False										SCARA5	-
chr8	ENSG00000168079.12	27778504	-0.0164960540401764	0.0262160493234142	False	False	27778547	AAAC	GTTT	-0.04772523843922157	0.07063010341263562	0.5000073823018168	7.0	0.6757067614696937	0.05376251575690282	1.9412613603307245	21.0	1.0	False	False										SCARA5	-
chr8	ENSG00000168079.12	27786154	0.0262137497971451	0.0282579530067521	True	False	27786197	CTTT	AAAG	0.12566156396753445	0.06962988612004054	0.07260251024058563	4.0	1.804707302707582	0.05376251575690282	1.9412613603307245	21.0	1.0	False	False										SCARA5	-
chr8	ENSG00000168079.12	27789494	-0.0126958061749193	0.0257870385376267	False	False	27789514	ATTTT	AAAAT	-0.06436065593365584	0.06952884803145744	0.35570148356554177	1.0	0.9256683773120573	0.05376251575690282	1.9412613603307245	21.0	1.0	False	False										SCARA5	-
chr8	ENSG00000189233.7	27854241	-0.0012281451789092801	0.018884718418766003	False	False	27854293	ATTT	AAAT	0.03968863653235145	0.07083226744363798	0.5758923912919485	8.0	0.5603185944023624	0.002000296914659809	3.1391088959239495	15.0	0.15210317729233702	False	False										NUGGC	-
chr8	ENSG00000189233.7	27855252	-0.0018568587785318398	0.0186932507623374	False	False	27855263	A	T	0.01752170223226774	0.07197052469321025	0.8079102439963495	14.0	0.243456641548158	0.002000296914659809	3.1391088959239495	15.0	0.15210317729233702	False	False										NUGGC	-
chr8	ENSG00000189233.7	27866363	-0.000151122897809326	0.0170576442742141	False	False	27866398	AC	GT	-0.029654679320864394	0.07388961638691417	0.6886398577575532	24.0	0.4013375731385747	0.002000296914659809	3.1391088959239495	15.0	0.15210317729233702	False	False										NUGGC	-
chr8	ENSG00000189233.7	27884280	0.0076321382070495295	0.0275171878889019	False	False	27884332	ATC	ATG	0.02247889695740516	0.07069281077986568	0.750831904501699	7.0	0.3179799573595038	0.002000296914659809	3.1391088959239495	15.0	0.15210317729233702	False	False										NUGGC	-
chr8	ENSG00000189233.7	27898142	-0.0174916994827548	0.0409000310392162	False	False	27898182	T	A	-0.12296016436567153	0.07725913883293732	0.11340460433971206	42.0	1.5915290569256362	0.002000296914659809	3.1391088959239495	15.0	0.15210317729233702	False	False										NUGGC	-
chr8	ENSG00000189233.7	27911004	0.0041634524177341	0.0215865493911494	False	False	27911014	A	T						0.002000296914659809	3.1391088959239495	15.0	0.15210317729233702	False	False										NUGGC	-
chr8	ENSG00000189233.7	27941837	0.027721831802067998	0.0493188753888382	False	False	27941849	A	T	-0.015511145323116366	0.07494415165475872	0.8362703366834979	29.0	0.206969389613892	0.002000296914659809	3.1391088959239495	15.0	0.15210317729233702	False	False										NUGGC	-
chr8	ENSG00000189233.7	27948000	-0.000704805119088054	0.0222111007024658	False	False	27948033	GT	AC	-0.06466338297215096	0.07586947442631982	0.3952271993295545	34.0	0.8522977582367256	0.002000296914659809	3.1391088959239495	15.0	0.15210317729233702	False	False										NUGGC	-
chr8	ENSG00000189233.7	27949746	0.0348534174291892	0.0371699492418955	True	False	27949766	GTT	AAC	0.019340617418555	0.07052136829118567	0.7841727150852909	6.0	0.2742518741085225	0.002000296914659809	3.1391088959239495	15.0	0.15210317729233702	False	False										NUGGC	-
chr8	ENSG00000189233.7	27952136	0.00171709921032274	0.0233725428651208	False	False	27952164	AGGCTG	AGCCTC						0.002000296914659809	3.1391088959239495	15.0	0.15210317729233702	False	False										NUGGC	-
chr8	ENSG00000189233.7	27952259	-0.0008825665487479721	0.0164353813787601	False	False	27952281	AAAAAG	CTTTTT	0.011533050531052674	0.07331868091932442	0.8751788074443257	21.0	0.15730030036605497	0.002000296914659809	3.1391088959239495	15.0	0.15210317729233702	False	False										NUGGC	-
chr8	ENSG00000189233.7	27960686	-0.0014233292967072199	0.0198603327685028	False	False	27960717	AAAC	GTTT						0.002000296914659809	3.1391088959239495	15.0	0.15210317729233702	False	False										NUGGC	-
chr8	ENSG00000189233.7	27997632	0.00583681373506446	0.0226402234830697	False	False	27997672	GT	AC	0.02016755315531176	0.07668089990725611	0.7928642722667694	37.0	0.2630062137990553	0.002000296914659809	3.1391088959239495	15.0	0.15210317729233702	False	False										NUGGC	-
chr8	ENSG00000189233.7	28028864	0.0078048951864989405	0.0216332137532074	False	False	28028882	T	A	-0.007215644866321716	0.07602661286670337	0.9244965823235738	34.0	0.09490946123001465	0.002000296914659809	3.1391088959239495	15.0	0.15210317729233702	False	False										NUGGC	-
chr8	ENSG00000189233.7	28039477	-0.00862874311718488	0.0217139354953164	False	False	28039495	GTTT	AAAC	0.051072187553442505	0.06958237528137827	0.4637944809131312	1.0	0.7339816634157144	0.002000296914659809	3.1391088959239495	15.0	0.15210317729233702	False	False										NUGGC	-
chr8	ENSG00000189233.7	27786154	0.00173524302789294	0.0267191278118146	False	False	27786197	CTTT	AAAG	0.03428874123495783	0.07014496889445837	0.6254920043438549	4.0	0.48882680790049826	0.002000296914659809	3.1391088959239495	15.0	0.15210317729233702	False	False										NUGGC	-
chr8	ENSG00000189233.7	27789494	0.00573872125448077	0.0205004406890618	False	False	27789514	ATTTT	AAAAT	0.052573686494113564	0.06957694656035307	0.4507405818067447	1.0	0.7556193407899787	0.002000296914659809	3.1391088959239495	15.0	0.15210317729233702	False	False										NUGGC	-
chr8	ENSG00000136999.4	120473852	-0.0812877863148879	0.0476064143737417	False	False	120473862	G	C	-0.12736126219025667	0.07292273248402567	0.08237975712643428	22.0	1.7465234482012344	0.02250128376604732	2.3015207841008762	17.0	0.7729027068133543	False	False										NOV	+
chr8	ENSG00000136999.4	120482221	-0.0970245522519226	0.0458561145230582	False	False	120482298	AGAT	ATCT	-0.13247577991229018	0.07387866056870365	0.07462732107097796	27.0	1.793153515406441	0.02250128376604732	2.3015207841008762	17.0	0.7729027068133543	False	False										NOV	+
chr8	ENSG00000136999.4	120494202	0.0802758063103439	0.0416133015605854	False	False	120494240	A	T	0.1066877745474636	0.07960711694935257	0.18213588186009969	51.0	1.3401788512871307	0.02250128376604732	2.3015207841008762	17.0	0.7729027068133543	False	False										NOV	+
chr8	ENSG00000136999.4	120502985	0.0987828909933191	0.0546422815683545	False	False	120503003	AAAT	ATTT	0.14501694318129374	0.06910473091673887	0.03708477743995103	2.0	2.09850962817608	0.02250128376604732	2.3015207841008762	17.0	0.7729027068133543	False	False										NOV	+
chr8	ENSG00000136999.4	120503850	0.0737583330473815	0.0563511092489967	False	False	120503897	CT	AG	0.10104644862042322	0.07088238686458237	0.15558056567321654	10.0	1.4255508750497912	0.02250128376604732	2.3015207841008762	17.0	0.7729027068133543	False	False										NOV	+
chr8	ENSG00000136999.4	120507305	-0.0594393741096703	0.0529671904299943	False	False	120507318	T	A	-0.08082871022939532	0.07622169571887734	0.29043892693633755	36.0	1.060442298837193	0.02250128376604732	2.3015207841008762	17.0	0.7729027068133543	False	False										NOV	+
chr8	ENSG00000136999.4	120356980	0.0878732781212305	0.0575677470405731	False	False	120356990	A	T	0.08393816197935983	0.07576028459775297	0.26942394668384984	34.0	1.1079441217126764	0.02250128376604732	2.3015207841008762	17.0	0.7729027068133543	False	False										NOV	+
chr8	ENSG00000136999.4	120362569	0.10590378743511801	0.0567872700740525	False	False	120362588	AT	AT	0.11058357481417848	0.07512927042224582	0.1428410621192906	32.0	1.471910670670304	0.02250128376604732	2.3015207841008762	17.0	0.7729027068133543	False	False										NOV	+
chr8	ENSG00000136999.4	120370706	-0.118182505116481	0.04716963995265099	True	False	120370761	CCTT	AAGG	-0.1231945566209501	0.07296141524598555	0.0930022565627929	22.0	1.6884891309414183	0.02250128376604732	2.3015207841008762	17.0	0.7729027068133543	False	False										NOV	+
chr8	ENSG00000136999.4	120375851	-0.05251272227012	0.0552059615385153	False	False	120375873	AC	GT	-0.037428371687356084	0.0785123689631301	0.6342043285725163	45.0	0.47671942881933266	0.02250128376604732	2.3015207841008762	17.0	0.7729027068133543	False	False										NOV	+
chr8	ENSG00000136999.4	120403003	0.00024092186411078502	0.0169494229365692	False	False	120403013	T	A	-0.025287632883120414	0.07451176400867376	0.7347208300849579	27.0	0.33937772403531785	0.02250128376604732	2.3015207841008762	17.0	0.7729027068133543	False	False										NOV	+
chr8	ENSG00000136999.4	120411088	-0.11518154925288199	0.0586022607047729	False	False	120411135	GT	AC	-0.1355359377384826	0.07426153334483945	0.06965965692288838	29.0	1.8251163372712826	0.02250128376604732	2.3015207841008762	17.0	0.7729027068133543	False	False										NOV	+
chr8	ENSG00000136999.4	120417589	-0.124357408429275	0.0675997560067527	False	False	120417600	A	T	-0.13466141527533831	0.07714081194865177	0.08273193407926184	42.0	1.7456572192288398	0.02250128376604732	2.3015207841008762	17.0	0.7729027068133543	False	False										NOV	+
chr8	ENSG00000136999.4	120419058	0.116314145445896	0.0640594349689073	False	False	120419069	AC	GT	0.12339875871822968	0.07070252066338475	0.08248778782769497	10.0	1.7453233287923655	0.02250128376604732	2.3015207841008762	17.0	0.7729027068133543	False	False										NOV	+
chr8	ENSG00000136999.4	120427896	-0.0891504141306203	0.0444401004109051	False	False	120427936	GT	AC	-0.1354756637837714	0.07576689183140285	0.07553720837239886	36.0	1.7880588804570872	0.02250128376604732	2.3015207841008762	17.0	0.7729027068133543	False	False										NOV	+
chr8	ENSG00000136999.4	120456157	-0.0060180652797909	0.0232686435846332	False	False	120456230	AC	GT	0.12641061005524054	0.07196564815263416	0.08060706789013886	17.0	1.7565409789283406	0.02250128376604732	2.3015207841008762	17.0	0.7729027068133543	False	False										NOV	+
chr8	ENSG00000136986.5	123969699	0.000334059099236895	0.0146926047902619	False	False	123969726	GTTTT	AAAAC	-0.05823971467152352	0.07006710842421675	0.4068377803693784	4.0	0.8311990601769229	0.07598264802702928	1.783599752158966	13.0	1.0	False	False										DERL1	-
chr8	ENSG00000136986.5	123971623	-0.00120440091586434	0.0149022799912638	False	False	123971682	AATG	ATTC	-0.028368765538090538	0.0706822188793563	0.6885861999749225	7.0	0.40135646542890324	0.07598264802702928	1.783599752158966	13.0	1.0	False	False										DERL1	-
chr8	ENSG00000136986.5	123981082	-0.0021954839576242197	0.0191471601366191	False	False	123981100	A	T	-0.1082310199297499	0.07493504938842972	0.15042372745062654	31.0	1.4443310682125368	0.07598264802702928	1.783599752158966	13.0	1.0	False	False										DERL1	-
chr8	ENSG00000136986.5	123995237	0.000346156516261682	0.0158602380438274	False	False	123995275	GTTTT	AAAAC	-0.1242146563788461	0.06964267416413909	0.07598264802702928	4.0	1.783599752158966	0.07598264802702928	1.783599752158966	13.0	1.0	True	False	123969648.0	0.9761595326387192	0.987727046724549	chr8:123969648						DERL1	-
chr8	ENSG00000136986.5	123997671	-0.0146585212174468	0.0269692204332611	False	False	123997714	AC	GT	-0.06463859492005661	0.07768708999440355	0.40659018639900335	42.0	0.8320377932126569	0.07598264802702928	1.783599752158966	13.0	1.0	False	False										DERL1	-
chr8	ENSG00000136986.5	124029076	-0.0167735471535228	0.037824155244056	False	False	124029098	T	A	-0.028281983864292537	0.06998599752768128	0.6865557629956767	3.0	0.40410917702653704	0.07598264802702928	1.783599752158966	13.0	1.0	False	False										DERL1	-
chr8	ENSG00000136986.5	124042301	-0.00412961563468766	0.0449914324610616	False	False	124042324	AAAT	ATTT	-0.05949988379193145	0.06971928955282024	0.3944221264368761	2.0	0.8534206841974998	0.07598264802702928	1.783599752158966	13.0	1.0	False	False										DERL1	-
chr8	ENSG00000136986.5	124048097	-0.0035624727774323205	0.0451707392521373	False	False	124048107	T	A						0.07598264802702928	1.783599752158966	13.0	1.0	False	False										DERL1	-
chr8	ENSG00000136986.5	124071805	-0.0017949153097050101	0.0212421637783774	False	False	124071847	AC	GT	-0.0174100211634098	0.07737059473159229	0.8222379194766191	40.0	0.22502116241715883	0.07598264802702928	1.783599752158966	13.0	1.0	False	False										DERL1	-
chr8	ENSG00000136986.5	124088571	-0.0027655216989087897	0.0219548385263786	False	False	124088607	GT	AC	0.013084605235961229	0.07312098220072696	0.8581749271716699	20.0	0.1789446044370988	0.07598264802702928	1.783599752158966	13.0	1.0	False	False										DERL1	-
chr8	ENSG00000136986.5	124097674	0.00424057763918999	0.0218284594374385	False	False	124097693	GTTT	AAAC	0.053595736548450235	0.06974264528140545	0.4430872233506093	2.0	0.7684786880709235	0.07598264802702928	1.783599752158966	13.0	1.0	False	False										DERL1	-
chr8	ENSG00000136986.5	124106748	-0.0113883479703284	0.0326320732446482	False	False	124106794	ATTT	AAAT	0.0102001393623253	0.07197783039360743	0.8874551233635691	14.0	0.14171223703946495	0.07598264802702928	1.783599752158966	13.0	1.0	False	False										DERL1	-
chr8	ENSG00000136986.5	124115665	0.00615074765702389	0.0277837425952449	False	False	124115680	T	A	0.014317775458237909	0.07760709667066633	0.8538538371705224	41.0	0.18449054368052006	0.07598264802702928	1.783599752158966	13.0	1.0	False	False										DERL1	-
chr8	ENSG00000136986.5	124126530	0.0159418565657453	0.0286082423049374	True	False	124126578	GTT	AAC	0.045118084077703464	0.0702881043725249	0.521664486970011	5.0	0.6419021323804514	0.07598264802702928	1.783599752158966	13.0	1.0	False	False										DERL1	-
chr8	ENSG00000156787.12	123969699	0.000869510382800353	0.0130223056748755	False	False	123969726	GTTTT	AAAAC	-0.03785758018443381	0.0701359272677513	0.5899442057500919	4.0	0.5397744302988753	0.005400166208260925	2.813973293238513	18.0	0.3371767736438864	False	False										TBC1D31	+
chr8	ENSG00000156787.12	123971623	-0.00237878981191245	0.0144909325430809	False	False	123971682	AATG	ATTC	-0.025082879562287143	0.07068843077735087	0.7230855005418607	7.0	0.35483712520499033	0.005400166208260925	2.813973293238513	18.0	0.3371767736438864	False	False										TBC1D31	+
chr8	ENSG00000156787.12	123981082	-0.00149071530595772	0.0173319548895081	False	False	123981100	A	T	-0.12492849824392956	0.07478730713612697	0.09660763914255094	31.0	1.6704505487346428	0.005400166208260925	2.813973293238513	18.0	0.3371767736438864	False	False										TBC1D31	+
chr8	ENSG00000156787.12	123995237	0.00216583967902493	0.0163927206663025	False	False	123995275	GTTTT	AAAAC	-0.045261113932768375	0.07011431311981793	0.5193107127266159	4.0	0.6455331574798705	0.005400166208260925	2.813973293238513	18.0	0.3371767736438864	False	False										TBC1D31	+
chr8	ENSG00000156787.12	123997671	-0.00460779986940301	0.0189738703899325	False	False	123997714	AC	GT	0.03734575764628769	0.07779558663129955	0.6318277389562206	42.0	0.4800498236909283	0.005400166208260925	2.813973293238513	18.0	0.3371767736438864	False	False										TBC1D31	+
chr8	ENSG00000156787.12	124029076	0.0028742801511481802	0.0170650902815413	False	False	124029098	T	A	-0.08406601250926585	0.06976616776357755	0.22961155642225026	3.0	1.2049681844952036	0.005400166208260925	2.813973293238513	18.0	0.3371767736438864	False	False										TBC1D31	+
chr8	ENSG00000156787.12	124042301	-0.0173017971007164	0.0250050119255443	False	False	124042324	AAAT	ATTT	-0.042590748868906056	0.06977965417745914	0.5422990318751875	2.0	0.6103605609823172	0.005400166208260925	2.813973293238513	18.0	0.3371767736438864	False	False										TBC1D31	+
chr8	ENSG00000156787.12	124048097	0.0135637483241568	0.042743223089342	False	False	124048107	T	A						0.005400166208260925	2.813973293238513	18.0	0.3371767736438864	False	False										TBC1D31	+
chr8	ENSG00000156787.12	124071805	0.0064148515303042	0.027931207884511998	False	False	124071847	AC	GT	0.02036396902278372	0.07736627670407649	0.7927092972849291	40.0	0.26321505816643137	0.005400166208260925	2.813973293238513	18.0	0.3371767736438864	False	False										TBC1D31	+
chr8	ENSG00000156787.12	124088571	-0.0893384044745131	0.0566010958456253	False	False	124088607	GT	AC	-0.10386951839927082	0.07273169222742394	0.15492557030159548	20.0	1.4281190938673933	0.005400166208260925	2.813973293238513	18.0	0.3371767736438864	False	False										TBC1D31	+
chr8	ENSG00000156787.12	124097674	0.0763001234732066	0.0458772305989016	False	False	124097693	GTTT	AAAC	0.18396303999195115	0.06865102986870444	0.007967966102180611	2.0	2.679683616455306	0.005400166208260925	2.813973293238513	18.0	0.3371767736438864	False	False										TBC1D31	+
chr8	ENSG00000156787.12	124115665	0.0145097745218062	0.051087961337898995	False	False	124115680	T	A	0.041613061639689294	0.07754782252079474	0.5922543523082575	41.0	0.5366116067092741	0.005400166208260925	2.813973293238513	18.0	0.3371767736438864	False	False										TBC1D31	+
chr8	ENSG00000156787.12	124126530	0.0337315867576671	0.0500648611804199	False	False	124126578	GTT	AAC	0.062071367156034424	0.07022408071152736	0.3777986793126144	5.0	0.8839043035823656	0.005400166208260925	2.813973293238513	18.0	0.3371767736438864	False	False										TBC1D31	+
chr8	ENSG00000156787.12	124159405	0.0145100655628636	0.032245822890832	False	False	124159415	T	A						0.005400166208260925	2.813973293238513	18.0	0.3371767736438864	False	False										TBC1D31	+
chr8	ENSG00000156787.12	124169949	0.0324900154149076	0.0462720630533685	False	False	124169982	AC	GT	0.0772933159135274	0.07195288328551841	0.2840716893697524	15.0	1.0742212456840325	0.005400166208260925	2.813973293238513	18.0	0.3371767736438864	False	False										TBC1D31	+
chr8	ENSG00000156787.12	124175072	-0.00301586341359225	0.0242862423946315	False	False	124175091	T	A						0.005400166208260925	2.813973293238513	18.0	0.3371767736438864	False	False										TBC1D31	+
chr8	ENSG00000156787.12	124185495	0.01321974343532	0.0259053175345869	False	False	124185506	T	A	0.12473920086437396	0.07747698839197982	0.10931745766983696	43.0	1.6100161280570189	0.005400166208260925	2.813973293238513	18.0	0.3371767736438864	False	False										TBC1D31	+
chr8	ENSG00000156787.12	124187299	0.0288055497191005	0.0376126105984474	False	False	124187309	T	A	0.1423115904503873	0.0707015649172806	0.045498774218295485	11.0	2.0128492292481646	0.005400166208260925	2.813973293238513	18.0	0.3371767736438864	False	False										TBC1D31	+
chr8	ENSG00000156787.12	124200284	0.007751840077249059	0.0252993697804042	False	False	124200294	T	A	-0.0022945801532224426	0.07293230375032281	0.9749346471712138	19.0	0.03146178079164662	0.005400166208260925	2.813973293238513	18.0	0.3371767736438864	False	False										TBC1D31	+
chr8	ENSG00000156787.12	124258740	0.0139914137833295	0.0247235807541227	False	False	124258781	AC	GT	0.17552175569017908	0.0729741830488376	0.017162909236011933	25.0	2.4052582482864118	0.005400166208260925	2.813973293238513	18.0	0.3371767736438864	False	False										TBC1D31	+
chr8	ENSG00000178764.6	123969699	0.0139062402548844	0.0236306988259675	False	False	123969726	GTTTT	AAAAC	-0.018136648288613482	0.07017469622373076	0.7963215051997642	4.0	0.2584499722063673	0.023559617716643	2.281359656050332	27.0	1.0	False	False										ZHX2	+
chr8	ENSG00000178764.6	123971623	0.000381562500232519	0.0141193746064172	False	False	123971682	AATG	ATTC	-0.028101133164955903	0.070682753423832	0.6913733521653339	7.0	0.397567041516539	0.023559617716643	2.281359656050332	27.0	1.0	False	False										ZHX2	+
chr8	ENSG00000178764.6	123981082	0.0723732337934297	0.0515406757490234	False	False	123981100	A	T	0.0013909756669924689	0.07537776322338548	0.9852980592449294	31.0	0.01845339537165952	0.023559617716643	2.281359656050332	27.0	1.0	False	False										ZHX2	+
chr8	ENSG00000178764.6	123995237	0.045374569200977	0.0314833567326887	True	False	123995275	GTTTT	AAAAC	-0.003126596543200005	0.07018589757700572	0.9645118896576296	4.0	0.04454736138081875	0.023559617716643	2.281359656050332	27.0	1.0	False	False										ZHX2	+
chr8	ENSG00000178764.6	123997671	0.00409633713731578	0.0202815763936443	False	False	123997714	AC	GT	0.09993994999539514	0.07746013662542696	0.1987824829209353	42.0	1.290211382903616	0.023559617716643	2.281359656050332	27.0	1.0	False	False										ZHX2	+
chr8	ENSG00000178764.6	124042301	0.00127242599743237	0.0189234535139449	False	False	124042324	AAAT	ATTT	-0.07213388813725112	0.06966108554934519	0.30165652025873235	2.0	1.0354976177647173	0.023559617716643	2.281359656050332	27.0	1.0	False	False										ZHX2	+
chr8	ENSG00000178764.6	124048097	0.00253467240685417	0.0346311330044886	False	False	124048107	T	A						0.023559617716643	2.281359656050332	27.0	1.0	False	False										ZHX2	+
chr8	ENSG00000178764.6	124071805	-0.0024126610566233397	0.0195779980450395	False	False	124071847	AC	GT	0.032482216844967146	0.07734148965135104	0.6750367133890606	40.0	0.41998437050274384	0.023559617716643	2.281359656050332	27.0	1.0	False	False										ZHX2	+
chr8	ENSG00000178764.6	123694034	-0.000634535254633658	0.0197128490959305	False	False	123694077	GT	AC	0.056677187879363065	0.07168040812624317	0.4300887629538298	13.0	0.7906928735609804	0.023559617716643	2.281359656050332	27.0	1.0	False	False										ZHX2	+
chr8	ENSG00000178764.6	123703871	0.00130567892487889	0.015573568626312002	False	False	123703900	AAAT	ATTT	-0.012832729370039877	0.06983727850203157	0.8543897528649538	2.0	0.18375185352714699	0.023559617716643	2.281359656050332	27.0	1.0	False	False										ZHX2	+
chr8	ENSG00000178764.6	123726056	0.005171522006395229	0.0248666063300014	False	False	123726132	GT	AC	0.087643687896931	0.07151953752141739	0.22189099377269175	13.0	1.2254509877204538	0.023559617716643	2.281359656050332	27.0	1.0	False	False										ZHX2	+
chr8	ENSG00000178764.6	123742358	-0.0005872602794561969	0.0137669088868334	False	False	123742394	GT	AC	0.016389899619702043	0.07536771113523323	0.8280972607431014	31.0	0.21746580031193252	0.023559617716643	2.281359656050332	27.0	1.0	False	False										ZHX2	+
chr8	ENSG00000178764.6	123769181	-0.0038997528853240704	0.0161280580733607	False	False	123769228	GTTT	AAAC	-0.016567750243334366	0.07141876752903749	0.8167953078029659	11.0	0.2319803437744601	0.023559617716643	2.281359656050332	27.0	1.0	False	False										ZHX2	+
chr8	ENSG00000178764.6	123782874	-0.00422582455961176	0.0157559727467189	False	False	123782916	AC	GT	-0.03941426322746176	0.07641248925252635	0.6066539652925045	36.0	0.5158091774396507	0.023559617716643	2.281359656050332	27.0	1.0	False	False										ZHX2	+
chr8	ENSG00000178764.6	123783742	0.000910360357430791	0.0175859145920498	False	False	123783753	A	T	0.020099869126087612	0.07350660919948636	0.7848177178878191	22.0	0.27344301886568406	0.023559617716643	2.281359656050332	27.0	1.0	False	False										ZHX2	+
chr8	ENSG00000178764.6	123791753	-0.0151117699593893	0.0233519447210441	False	False	123791763	G	C	-0.02248208674559703	0.07410619628909018	0.7619493810457689	25.0	0.3033766118273542	0.023559617716643	2.281359656050332	27.0	1.0	False	False										ZHX2	+
chr8	ENSG00000178764.6	123799328	-0.00113856494720808	0.0211323242570433	False	False	123799353	GT	AC	0.07367446586341322	0.07254161633814765	0.3111103860963701	18.0	1.0156165465073852	0.023559617716643	2.281359656050332	27.0	1.0	False	False										ZHX2	+
chr8	ENSG00000178764.6	123806514	0.00467577793452318	0.0301734804723512	False	False	123806525	T	A	0.1228827055251376	0.0772598857333626	0.11363379999863725	42.0	1.5905110958774564	0.023559617716643	2.281359656050332	27.0	1.0	False	False										ZHX2	+
chr8	ENSG00000178764.6	123807789	-0.00682155970871771	0.0251709702714765	False	False	123807799	T	A	0.07841510112653965	0.06979841674405694	0.2625663428834332	3.0	1.1234510005302718	0.023559617716643	2.281359656050332	27.0	1.0	False	False										ZHX2	+
chr8	ENSG00000178764.6	123811637	-0.0111344821250097	0.030826558053242	False	False	123811658	T	A	-0.021149990923040624	0.07159546891134708	0.7679952875100792	12.0	0.2954096291935674	0.023559617716643	2.281359656050332	27.0	1.0	False	False										ZHX2	+
chr8	ENSG00000178764.6	123823029	-0.0050569694499492295	0.0201194791806187	False	False	123823040	T	A	-0.04707507697584575	0.07424700961769226	0.5268595516950958	26.0	0.6340333060986778	0.023559617716643	2.281359656050332	27.0	1.0	False	False										ZHX2	+
chr8	ENSG00000178764.6	123856199	0.000230634042385809	0.0195297489922583	False	False	123856230	AC	GT	0.029134081166646883	0.07471178159447127	0.6970349307131016	28.0	0.38995297053393824	0.023559617716643	2.281359656050332	27.0	1.0	False	False										ZHX2	+
chr8	ENSG00000178764.6	123883911	0.0009671245827829	0.0172258658786579	False	False	123883928	AT	AT	0.00906977430853367	0.07412188281509663	0.9027465651217291	25.0	0.12236297789627117	0.023559617716643	2.281359656050332	27.0	1.0	False	False										ZHX2	+
chr8	ENSG00000178764.6	123890312	0.008449835937006241	0.0208440197819628	False	False	123890332	GT	AC	0.024342924019376582	0.07016544214343114	0.728998719336427	4.0	0.3469360881331745	0.023559617716643	2.281359656050332	27.0	1.0	False	False										ZHX2	+
chr8	ENSG00000178764.6	123894542	-0.005856511201479999	0.0196415068787726	False	False	123894578	AG	CT	-0.008391919235892513	0.0764692185020422	0.9127423177247004	36.0	0.10974244801087377	0.023559617716643	2.281359656050332	27.0	1.0	False	False										ZHX2	+
chr8	ENSG00000178764.6	123914261	0.006486127058039	0.0270966265174087	False	False	123914271	A	T	0.042495949393561334	0.07385534873709049	0.5657314537621898	24.0	0.5753943366354951	0.023559617716643	2.281359656050332	27.0	1.0	False	False										ZHX2	+
chr8	ENSG00000178764.6	123922375	-0.00503399120322368	0.0287751095799761	False	False	123922386	A	T	-0.14804131521305958	0.0737143046946185	0.04610514972356605	27.0	2.008311898570581	0.023559617716643	2.281359656050332	27.0	1.0	False	False										ZHX2	+
chr8	ENSG00000147689.12	124097674	-0.00544863577461274	0.0528100683134248	False	False	124097693	GTTT	AAAC	0.01775446111559243	0.06983202071837936	0.7995609163420414	2.0	0.25424527219673543	0.000791034316688245	3.409153046005684	10.0	0.05554354762830009	False	False										FAM83A	+
chr8	ENSG00000147689.12	124106748	0.0154403441022772	0.025242985336392	False	False	124106794	ATTT	AAAT	0.01637430236085903	0.07197192465798795	0.8202683479535088	14.0	0.22750958014072917	0.000791034316688245	3.409153046005684	10.0	0.05554354762830009	False	False										FAM83A	+
chr8	ENSG00000147689.12	124115665	-0.012802361432071998	0.0237224189984917	False	False	124115680	T	A	-0.1031461189626486	0.07720107052378039	0.18335472719887166	41.0	1.3360710967197833	0.000791034316688245	3.409153046005684	10.0	0.05554354762830009	False	False										FAM83A	+
chr8	ENSG00000147689.12	124126530	-0.0129562500471747	0.0226183257359673	False	False	124126578	GTT	AAC	-0.13169815668586993	0.06974691148013325	0.060428509618610016	5.0	1.8882292260838376	0.000791034316688245	3.409153046005684	10.0	0.05554354762830009	False	False										FAM83A	+
chr8	ENSG00000147689.12	124159405	-0.0166323549578884	0.0309892713435682	False	False	124159415	T	A						0.000791034316688245	3.409153046005684	10.0	0.05554354762830009	False	False										FAM83A	+
chr8	ENSG00000147689.12	124169949	-0.0527672855853126	0.0573463365975104	False	False	124169982	AC	GT	-0.06792654786496434	0.07200209719512038	0.34666355988142405	15.0	0.943396796913962	0.000791034316688245	3.409153046005684	10.0	0.05554354762830009	False	False										FAM83A	+
chr8	ENSG00000147689.12	124175072	0.00837815697561691	0.0398372380493493	False	False	124175091	T	A						0.000791034316688245	3.409153046005684	10.0	0.05554354762830009	False	False										FAM83A	+
chr8	ENSG00000147689.12	124185495	0.0982807523440622	0.0671490187965988	False	False	124185506	T	A	0.1456625479968787	0.07725403226160557	0.06113063552358596	43.0	1.885500908271314	0.000791034316688245	3.409153046005684	10.0	0.05554354762830009	False	False										FAM83A	+
chr8	ENSG00000147689.12	124200284	0.0344410070633691	0.0446821404782684	False	False	124200294	T	A	0.1787877460418981	0.07175738311280705	0.013584171529925164	19.0	2.4915588931222965	0.000791034316688245	3.409153046005684	10.0	0.05554354762830009	False	False										FAM83A	+
chr8	ENSG00000147689.12	124258740	0.0322282780714168	0.0389166934967666	False	False	124258781	AC	GT	0.15856624590580526	0.07318712827663745	0.03156632743260327	25.0	2.1665865247020797	0.000791034316688245	3.409153046005684	10.0	0.05554354762830009	False	False										FAM83A	+
chr8	ENSG00000147689.12	124311391	0.0781671000131618	0.0573409183895751	False	False	124311414	ATTT	AAAT	0.1819621207651501	0.06970468166676165	0.009729762374344931	8.0	2.6104720144202003	0.000791034316688245	3.409153046005684	10.0	0.05554354762830009	False	False										FAM83A	+
chr8	ENSG00000136997.10	128669641	-0.0223877349121514	0.0366904735620747	False	False	128669691	AC	GT	-0.09796775576843006	0.07522926173959166	0.19454021599282895	32.0	1.302255977302401	0.02769880074871171	2.2172546637440824	21.0	0.9891885594986631	False	False										MYC	+
chr8	ENSG00000136997.10	128671484	-0.00791645966845572	0.017549202317451003	False	False	128671501	GT	AC	-0.02375724458002973	0.07104684730350462	0.7384403898862153	9.0	0.33438844201687506	0.02769880074871171	2.2172546637440824	21.0	0.9891885594986631	False	False										MYC	+
chr8	ENSG00000136997.10	128686208	-0.0104060377331248	0.0221372716287042	False	False	128686220	A	T	-0.05409378995680904	0.07658420440304697	0.4809492971879249	37.0	0.706330899151534	0.02769880074871171	2.2172546637440824	21.0	0.9891885594986631	False	False										MYC	+
chr8	ENSG00000136997.10	128710238	0.008745977944041791	0.0197887697503082	False	False	128710260	AC	GT	0.06970552843366493	0.07053868227099877	0.32425424028405697	7.0	0.9881886957551461	0.02769880074871171	2.2172546637440824	21.0	0.9891885594986631	False	False										MYC	+
chr8	ENSG00000136997.10	128712010	-0.0072939788112804	0.02245012916206	False	False	128712038	CT	AG						0.02769880074871171	2.2172546637440824	21.0	0.9891885594986631	False	False										MYC	+
chr8	ENSG00000136997.10	128720054	-0.022410386265043998	0.042827089441040994	False	False	128720089	AC	GT	-0.008315525627276865	0.07516200401564024	0.9120313777343312	30.0	0.11063469815874669	0.02769880074871171	2.2172546637440824	21.0	0.9891885594986631	False	False										MYC	+
chr8	ENSG00000136997.10	128737715	0.0016998980877227	0.0200630257626081	False	False	128737755	AC	GT	-0.07314851640121747	0.07626704754491387	0.3388572728512995	36.0	0.9591103727745606	0.02769880074871171	2.2172546637440824	21.0	0.9891885594986631	False	False										MYC	+
chr8	ENSG00000136997.10	128744114	-0.00754056020843564	0.0248010841929409	False	False	128744137	AAG	CTT	-0.032645287487209296	0.07328447609545546	0.6565055395681771	21.0	0.4454597921214273	0.02769880074871171	2.2172546637440824	21.0	0.9891885594986631	False	False										MYC	+
chr8	ENSG00000136997.10	128751847	0.0022289190188200603	0.0158869160191977	False	False	128751861	T	A	0.04781638567795541	0.07027927293491938	0.4970449866095116	5.0	0.6803767836675652	0.02769880074871171	2.2172546637440824	21.0	0.9891885594986631	False	False										MYC	+
chr8	ENSG00000136997.10	128757497	-0.00323757759975747	0.0180625423555891	False	False	128757519	AC	GT	-0.03199882764037276	0.06997815047758082	0.647964409261861	3.0	0.45726883923038736	0.02769880074871171	2.2172546637440824	21.0	0.9891885594986631	False	False										MYC	+
chr8	ENSG00000136997.10	128758080	0.0098575739105688	0.0219147838486518	False	False	128758090	T	A	0.062488435664451475	0.07039671504831091	0.3757839368784672	6.0	0.887661244158449	0.02769880074871171	2.2172546637440824	21.0	0.9891885594986631	False	False										MYC	+
chr8	ENSG00000136997.10	128771280	-0.00206859858772992	0.0198727652136508	False	False	128771296	T	A	0.02480129514147056	0.07086631535544091	0.7267290995455813	8.0	0.34997297400148214	0.02769880074871171	2.2172546637440824	21.0	0.9891885594986631	False	False										MYC	+
chr8	ENSG00000136997.10	128786889	0.0176892817036397	0.0271722485304263	True	False	128786918	AGAT	ATCT	-0.02751777184671554	0.07015966211675978	0.6953097844360006	4.0	0.39221642488700187	0.02769880074871171	2.2172546637440824	21.0	0.9891885594986631	False	False										MYC	+
chr8	ENSG00000136997.10	128794668	0.00727521431503813	0.0272150279168147	False	False	128794681	A	T	0.016397660897524827	0.0762390333980662	0.8299580255552597	35.0	0.21508222450706926	0.02769880074871171	2.2172546637440824	21.0	0.9891885594986631	False	False										MYC	+
chr8	ENSG00000136997.10	128798040	-0.005261173624272479	0.0170017064115774	False	False	128798066	AAAC	GTTT	-0.004217798427679789	0.07071004915061306	0.952494585278334	7.0	0.05964920797460965	0.02769880074871171	2.2172546637440824	21.0	0.9891885594986631	False	False										MYC	+
chr8	ENSG00000136997.10	128803637	0.0029736199753120198	0.0145206220652388	False	False	128803674	AAAAAC	GTTTTT	0.00033308470623583797	0.07035975056998274	0.996227481819355	5.0	0.004734023408802992	0.02769880074871171	2.2172546637440824	21.0	0.9891885594986631	False	False										MYC	+
chr8	ENSG00000136997.10	128804519	0.0035015160703747	0.014680098192863	False	False	128804563	AAAC	GTTT	-0.020845254984194	0.07051923541774757	0.7678432159878761	6.0	0.2955967242229611	0.02769880074871171	2.2172546637440824	21.0	0.9891885594986631	False	False										MYC	+
chr8	ENSG00000136997.10	128805870	0.0050930723412439104	0.0172734838494871	False	False	128805914	AAAT	ATTT	0.024924930644624768	0.07104482678770323	0.7260859850788383	9.0	0.3508338576024073	0.02769880074871171	2.2172546637440824	21.0	0.9891885594986631	False	False										MYC	+
chr8	ENSG00000136997.10	128814136	-0.00677575711333952	0.0222810819908526	False	False	128814178	ATTT	AAAT	-0.1433526410337301	0.0699803551115831	0.04182028676462371	7.0	2.048469757050468	0.02769880074871171	2.2172546637440824	21.0	0.9891885594986631	False	False										MYC	+
chr8	ENSG00000136997.10	128834056	-0.000220175598112496	0.0247887890201309	False	False	128834067	A	T						0.02769880074871171	2.2172546637440824	21.0	0.9891885594986631	False	False										MYC	+
chr8	ENSG00000136997.10	128843290	-0.0133108360620728	0.0306572162447271	False	False	128843322	GT	AC	-0.10432576464303378	0.07103879849770955	0.14355132328024278	11.0	1.4685744529645652	0.02769880074871171	2.2172546637440824	21.0	0.9891885594986631	False	False										MYC	+
chr8	ENSG00000136997.10	128845708	-0.00572259458844768	0.0187791805111169	False	False	128845720	T	A	-0.10337937233777257	0.07518786776658833	0.1709055122992546	32.0	1.3749475202395867	0.02769880074871171	2.2172546637440824	21.0	0.9891885594986631	False	False										MYC	+
chr8	ENSG00000147676.9	120091230	0.00583015682454731	0.0395480248604253	False	False	120091283	AC	GT	-0.0006833037821855122	0.07832602671341955	0.9930501384085316	44.0	0.008723840731582038	0.03997602593038427	2.0696019734124604	10.0	0.795103043456131	False	False										MAL2	+
chr8	ENSG00000147676.9	120162995	0.0504545397574982	0.0553312212784605	False	False	120163028	T	A	0.039832731543685614	0.0713718829870073	0.5774122388146821	11.0	0.5581011720110685	0.03997602593038427	2.0696019734124604	10.0	0.795103043456131	False	False										MAL2	+
chr8	ENSG00000147676.9	120188523	-0.00115069234621199	0.0230206254013493	False	False	120188557	GT	AC	-0.027791553408298933	0.07271120047775417	0.7027288669088347	18.0	0.3822183271035622	0.03997602593038427	2.0696019734124604	10.0	0.795103043456131	False	False										MAL2	+
chr8	ENSG00000147676.9	120190217	0.0187041597252944	0.0465814590603972	False	False	120190228	T	A	-0.00478852538152966	0.07624841096417714	0.949997380314019	35.0	0.06280164164705537	0.03997602593038427	2.0696019734124604	10.0	0.795103043456131	False	False										MAL2	+
chr8	ENSG00000147676.9	120204024	-0.00531328444471963	0.0171195361031684	False	False	120204053	AC	GT	-0.08465064518842323	0.07209774735859781	0.2418130643070777	16.0	1.1741094318438294	0.03997602593038427	2.0696019734124604	10.0	0.795103043456131	False	False										MAL2	+
chr8	ENSG00000147676.9	120204850	-0.025976699768831005	0.0510551499187808	False	False	120204896	AG	CT	-0.0725237051191306	0.0741336821546793	0.3292402164330127	26.0	0.9782827860595201	0.03997602593038427	2.0696019734124604	10.0	0.795103043456131	False	False										MAL2	+
chr8	ENSG00000147676.9	120206637	0.0403947364313451	0.0582228371165368	False	False	120206648	A	T						0.03997602593038427	2.0696019734124604	10.0	0.795103043456131	False	False										MAL2	+
chr8	ENSG00000147676.9	120218860	0.0118358496288756	0.031141004479157998	False	False	120218872	A	T						0.03997602593038427	2.0696019734124604	10.0	0.795103043456131	False	False										MAL2	+
chr8	ENSG00000147676.9	120279451	-0.0513095625886797	0.0496734448519208	True	False	120279479	GT	AC	-0.06751655275987316	0.07054932725063448	0.3397165856564719	7.0	0.9570119998453416	0.03997602593038427	2.0696019734124604	10.0	0.795103043456131	False	False										MAL2	+
chr8	ENSG00000147676.9	120286191	0.00906866239144177	0.0306164918033374	False	False	120286204	A	T	0.04195326192695362	0.07754671828613982	0.5892285029870961	41.0	0.5410062843942689	0.03997602593038427	2.0696019734124604	10.0	0.795103043456131	False	False										MAL2	+
chr8	ENSG00000147676.9	120287934	-0.0124182813213032	0.0509133499380321	False	False	120287978	AAAT	ATTT	-0.01142692832884925	0.07070606145547093	0.8717747698860169	7.0	0.1616117217340082	0.03997602593038427	2.0696019734124604	10.0	0.795103043456131	False	False										MAL2	+
chr8	ENSG00000137561.4	63862283	-0.00666954813576699	0.0205326366806115	False	False	63862293	T	A	0.04289474224014165	0.07325607028640879	0.5588909291917254	21.0	0.5855452261148646	0.00027405719139062706	3.7028467743250495	19.0	0.039905723984955	False	False										TTPA	-
chr8	ENSG00000137561.4	63869699	-0.110871494719292	0.0421704546031704	False	False	63869710	T	A	-0.11504022869563565	0.0730333409896949	0.1169247894259086	22.0	1.5751741209794576	0.00027405719139062706	3.7028467743250495	19.0	0.039905723984955	False	False										TTPA	-
chr8	ENSG00000137561.4	63871993	0.0682015633116053	0.0446866483497165	False	False	63872028	GT	AC	0.15495985751928024	0.07404779213444887	0.0377937961711396	29.0	2.09270057961916	0.00027405719139062706	3.7028467743250495	19.0	0.039905723984955	False	False										TTPA	-
chr8	ENSG00000137561.4	63873295	0.0906020505765826	0.0430524788492665	False	False	63873316	AC	GT	0.1208173978409952	0.07164012916054988	0.09333359676074136	15.0	1.686448632305451	0.00027405719139062706	3.7028467743250495	19.0	0.039905723984955	False	False										TTPA	-
chr8	ENSG00000137561.4	63904581	-0.040485535528378996	0.0393919817043674	False	False	63904596	T	A	-0.13654042173491318	0.07363328251614168	0.06531887719883622	26.0	1.8543302304223797	0.00027405719139062706	3.7028467743250495	19.0	0.039905723984955	False	False										TTPA	-
chr8	ENSG00000137561.4	63916390	-0.140055588846381	0.0514012527466276	False	False	63916400	A	T	-0.2195603941872505	0.06986408905884522	0.0019353282834672942	12.0	3.1426788375114842	0.00027405719139062706	3.7028467743250495	19.0	0.039905723984955	False	False										TTPA	-
chr8	ENSG00000137561.4	63927191	0.146896198948731	0.039670737667976	True	True	63927207	A	T	0.1589094288384482	0.0712517468143413	0.0268886509011061	15.0	2.230253094741861	0.00027405719139062706	3.7028467743250495	19.0	0.039905723984955	False	False										TTPA	-
chr8	ENSG00000137561.4	63927453	0.0567450610346039	0.0380275401279211	False	False	63927483	AC	GT	0.12694381998507326	0.07352525418601873	0.08594831987450155	25.0	1.7265335753060531	0.00027405719139062706	3.7028467743250495	19.0	0.039905723984955	False	False										TTPA	-
chr8	ENSG00000137561.4	63960229	0.0172848833261403	0.0321409074907231	False	False	63960244	T	A	0.12923653268159505	0.07673337923449706	0.09400564029843424	40.0	1.6842283497856707	0.00027405719139062706	3.7028467743250495	19.0	0.039905723984955	False	False										TTPA	-
chr8	ENSG00000137561.4	63963321	-0.00314793881353312	0.0320629211359331	False	False	63963331	A	T	0.006961440023789525	0.07351968070221504	0.924665037235454	22.0	0.09468811558072758	0.00027405719139062706	3.7028467743250495	19.0	0.039905723984955	False	False										TTPA	-
chr8	ENSG00000137561.4	64005632	0.0088691161902705	0.0204100853839732	False	False	64005704	AAAG	CTTT	0.08387180199233812	0.07406751887740677	0.2589769811369762	26.0	1.1323695361141901	0.00027405719139062706	3.7028467743250495	19.0	0.039905723984955	False	False										TTPA	-
chr8	ENSG00000137561.4	64024058	-0.0046418903732006606	0.0311634144076663	False	False	64024068	A	T	-0.02936128794028173	0.07513219666763679	0.696418727168044	30.0	0.3907950152205401	0.00027405719139062706	3.7028467743250495	19.0	0.039905723984955	False	False										TTPA	-
chr8	ENSG00000137561.4	64032342	-0.00068976655777135	0.0256060010806063	False	False	64032353	T	A	-0.15236553128194855	0.07286022744884661	0.037883044951745465	23.0	2.091203069451309	0.00027405719139062706	3.7028467743250495	19.0	0.039905723984955	False	False										TTPA	-
chr8	ENSG00000137561.4	64037354	0.00929710984623313	0.0274232706872076	False	False	64037364	T	A	0.07786239650515543	0.0713940831855124	0.2767946555343457	12.0	1.0906001314259557	0.00027405719139062706	3.7028467743250495	19.0	0.039905723984955	False	False										TTPA	-
chr8	ENSG00000137561.4	64041992	-0.013127222903450001	0.026374594104718	False	False	64042003	A	T	-0.06806750665295883	0.07415702373152858	0.3599013512463745	26.0	0.9178834751969592	0.00027405719139062706	3.7028467743250495	19.0	0.039905723984955	False	False										TTPA	-
chr8	ENSG00000137561.4	64043274	0.0551297290707555	0.0504776199946975	False	False	64043304	GT	AC	0.1501745276351568	0.06973466454391619	0.03246906545202171	6.0	2.1535133009865226	0.00027405719139062706	3.7028467743250495	19.0	0.039905723984955	False	False										TTPA	-
chr8	ENSG00000137561.4	64044266	-0.0165745880787955	0.0278226324560588	False	False	64044278	A	T	-0.07849138360018007	0.07714358269811024	0.3104010460577805	40.0	1.0174713288510886	0.00027405719139062706	3.7028467743250495	19.0	0.039905723984955	False	False										TTPA	-
chr8	ENSG00000137561.4	64051550	0.00719317883515474	0.0319890387855139	False	False	64051571	AAAAGG	CCTTTT						0.00027405719139062706	3.7028467743250495	19.0	0.039905723984955	False	False										TTPA	-
chr8	ENSG00000137561.4	64089234	-0.0036470362576898705	0.0183221459163363	False	False	64089245	T	A	-0.017307926640846634	0.07452443431055178	0.8166115743963467	27.0	0.23224499187370598	0.00027405719139062706	3.7028467743250495	19.0	0.039905723984955	False	False										TTPA	-
chr8	ENSG00000137563.7	63862283	0.20310401378259804	0.0376302414259324	False	False	63862293	T	A	0.17799746590851284	0.07215264964062015	0.014531504784567162	21.0	2.466956747882266	9.704558339707989e-08	5.529643326840008	20.0	5.096306413541798e-05	False	False										GGH	-
chr8	ENSG00000137563.7	63869699	-0.0145324625524153	0.0306319442688411	False	False	63869710	T	A	-0.07865102671089881	0.07329370814769552	0.2846267635970512	22.0	1.0730938398205703	9.704558339707989e-08	5.529643326840008	20.0	5.096306413541798e-05	False	False										GGH	-
chr8	ENSG00000137563.7	63871993	-0.0405452169380167	0.0416015043137978	False	False	63872028	GT	AC	-0.0766012437228469	0.07473294211668889	0.3067542683288164	29.0	1.0249997063308551	9.704558339707989e-08	5.529643326840008	20.0	5.096306413541798e-05	False	False										GGH	-
chr8	ENSG00000137563.7	63873295	-0.00838791369212952	0.0410107233290448	False	False	63873316	AC	GT	0.004597640631179164	0.07216802088199524	0.9492694487914568	15.0	0.06370745068230353	9.704558339707989e-08	5.529643326840008	20.0	5.096306413541798e-05	False	False										GGH	-
chr8	ENSG00000137563.7	63904581	-0.36835283868859603	0.0450926083071726	True	True	63904596	T	A	-0.3493401858078571	0.0696463614316031	1.2534679237867546e-06	26.0	5.015914379833468	9.704558339707989e-08	5.529643326840008	20.0	5.096306413541798e-05	False	False										GGH	-
chr8	ENSG00000137563.7	63916390	-0.342101382068117	0.0619243562412618	False	False	63916400	A	T	-0.35968024603780074	0.0668189333144657	2.0916125654727358e-07	12.0	5.382909127642916	9.704558339707989e-08	5.529643326840008	20.0	5.096306413541798e-05	False	False										GGH	-
chr8	ENSG00000137563.7	63927191	0.301563540991875	0.0530236304837379	False	False	63927207	A	T	0.2961843735247101	0.06893062699493961	2.7506614164548974e-05	15.0	4.2968472279594065	9.704558339707989e-08	5.529643326840008	20.0	5.096306413541798e-05	False	False										GGH	-
chr8	ENSG00000137563.7	63927453	0.24736774698560998	0.0409095512515727	False	False	63927483	AC	GT	0.24898592251287	0.07179052289800733	0.0006538620010094593	25.0	3.4682282906144013	9.704558339707989e-08	5.529643326840008	20.0	5.096306413541798e-05	False	False										GGH	-
chr8	ENSG00000137563.7	63960229	0.309100966614343	0.0401978525685389	False	False	63960244	T	A	0.3015276376136257	0.0737807515814459	6.779572542921552e-05	40.0	4.08680626248124	9.704558339707989e-08	5.529643326840008	20.0	5.096306413541798e-05	False	False										GGH	-
chr8	ENSG00000137563.7	63963321	-0.23173192854756602	0.0399202853651177	False	False	63963331	A	T	-0.24863728858912984	0.07121264307437329	0.0006006721892471236	22.0	3.491476763886677	9.704558339707989e-08	5.529643326840008	20.0	5.096306413541798e-05	False	False										GGH	-
chr8	ENSG00000137563.7	64005632	0.1248550984897	0.0389601385541917	False	False	64005704	AAAG	CTTT	0.17414704478420695	0.07319363582185817	0.01838756269798373	26.0	2.379264847671368	9.704558339707989e-08	5.529643326840008	20.0	5.096306413541798e-05	False	False										GGH	-
chr8	ENSG00000137563.7	64024058	0.0554970225718753	0.0371600303511888	False	False	64024068	A	T	0.11334622792522385	0.07468020833928872	0.13086034352668893	30.0	1.5177545757540853	9.704558339707989e-08	5.529643326840008	20.0	5.096306413541798e-05	False	False										GGH	-
chr8	ENSG00000137563.7	64032342	-0.160517371356766	0.0378186831967992	False	False	64032353	T	A	-0.15754893565654596	0.07280029013594426	0.03174341010985481	23.0	2.164125106676712	9.704558339707989e-08	5.529643326840008	20.0	5.096306413541798e-05	False	False										GGH	-
chr8	ENSG00000137563.7	64037354	0.22607085803017102	0.0309749887704527	False	False	64037364	T	A	0.2781072349833992	0.0687864165873067	7.592043319273875e-05	12.0	4.043054556133382	9.704558339707989e-08	5.529643326840008	20.0	5.096306413541798e-05	False	False										GGH	-
chr8	ENSG00000137563.7	64041992	0.0444055469713223	0.0476842626446679	False	False	64042003	A	T	0.12809479990830105	0.07371708357054102	0.08397264977768673	26.0	1.737654200409667	9.704558339707989e-08	5.529643326840008	20.0	5.096306413541798e-05	False	False										GGH	-
chr8	ENSG00000137563.7	64043274	0.0200431322227341	0.0280645605642845	False	False	64043304	GT	AC	-0.0011271993429614825	0.07053451677600185	0.987265545357784	6.0	0.015980818959051728	9.704558339707989e-08	5.529643326840008	20.0	5.096306413541798e-05	False	False										GGH	-
chr8	ENSG00000137563.7	64044266	0.11079047440206401	0.0574322781724385	False	False	64044278	A	T	0.17168218661558948	0.07623338051132829	0.025621429536408592	40.0	2.252060520785609	9.704558339707989e-08	5.529643326840008	20.0	5.096306413541798e-05	False	False										GGH	-
chr8	ENSG00000137563.7	64051550	-0.005928106896299	0.0337025431023872	False	False	64051571	AAAAGG	CCTTTT						9.704558339707989e-08	5.529643326840008	20.0	5.096306413541798e-05	False	False										GGH	-
chr8	ENSG00000137563.7	63845555	-0.0999699094906887	0.0427868853325909	False	False	63845588	AC	GT	-0.20618561576527636	0.07760112055257758	0.008688471035131606	48.0	2.6569927637266284	9.704558339707989e-08	5.529643326840008	20.0	5.096306413541798e-05	False	False										GGH	-
chr8	ENSG00000137563.7	63846939	-0.0684559350751784	0.0376504214430064	False	False	63846950	A	T	-0.13101372458471466	0.0697532924085586	0.0617884643362681	5.0	1.8782443102089261	9.704558339707989e-08	5.529643326840008	20.0	5.096306413541798e-05	False	False										GGH	-
chr8	ENSG00000185942.7	63862283	-0.0297750684142033	0.0440767969580215	False	False	63862293	T	A	-0.1420524072307151	0.07257999345179181	0.05182227744615881	21.0	1.9571840733916215	0.023415816878920682	2.2865076610644888	63.0	1.0	False	False										NKAIN3	+
chr8	ENSG00000185942.7	63869699	0.00454384411764856	0.0209691091884294	False	False	63869710	T	A	-0.007119313203709321	0.07351959898206611	0.9229617904288894	22.0	0.09683558265117793	0.023415816878920682	2.2865076610644888	63.0	1.0	False	False										NKAIN3	+
chr8	ENSG00000185942.7	63871993	-0.0136671879803693	0.035805657530073	False	False	63872028	GT	AC	0.04955333176978116	0.07486108735932755	0.5088675659670584	29.0	0.6619371093546761	0.023415816878920682	2.2865076610644888	63.0	1.0	False	False										NKAIN3	+
chr8	ENSG00000185942.7	63873295	0.0019325546994352	0.0218111436234611	False	False	63873316	AC	GT	0.0061720662292420025	0.07216740902230033	0.9319337043385988	15.0	0.08552428738760433	0.023415816878920682	2.2865076610644888	63.0	1.0	False	False										NKAIN3	+
chr8	ENSG00000185942.7	63904581	0.0118590469674148	0.0293174305058241	False	False	63904596	T	A	0.08067193896704039	0.07408715333138054	0.2776549588917392	26.0	1.0888789127341296	0.023415816878920682	2.2865076610644888	63.0	1.0	False	False										NKAIN3	+
chr8	ENSG00000185942.7	63905596	-0.0169547568110105	0.0326003901880488	False	False	63905615	GTTTT	AAAAC	-0.059728654711780335	0.06971833533570672	0.3926034654939917	2.0	0.8567137242186834	0.023415816878920682	2.2865076610644888	63.0	1.0	False	False										NKAIN3	+
chr8	ENSG00000185942.7	63916390	0.00576541508893176	0.0298147356973013	False	False	63916400	A	T	0.00488692866295505	0.07161063228349737	0.9456620745675492	12.0	0.0682430598239703	0.023415816878920682	2.2865076610644888	63.0	1.0	False	False										NKAIN3	+
chr8	ENSG00000185942.7	63927191	-0.0176625102168427	0.0392435311679798	False	False	63927207	A	T	-0.03326452275340984	0.07212884419008707	0.6451900597280207	15.0	0.46118197410380113	0.023415816878920682	2.2865076610644888	63.0	1.0	False	False										NKAIN3	+
chr8	ENSG00000185942.7	63927453	0.00864893933498916	0.0315773897505372	False	False	63927483	AC	GT	0.007150995213821601	0.07412303638847734	0.9232497437796778	25.0	0.09647466647673983	0.023415816878920682	2.2865076610644888	63.0	1.0	False	False										NKAIN3	+
chr8	ENSG00000185942.7	63960229	-0.0172385088066326	0.0359147364762031	False	False	63960244	T	A	-0.1111526070466087	0.07690281205960615	0.15022938254673726	40.0	1.4453646631342436	0.023415816878920682	2.2865076610644888	63.0	1.0	False	False										NKAIN3	+
chr8	ENSG00000185942.7	63963321	0.00152337847606706	0.025449551039845003	False	False	63963331	A	T	0.052547709223685714	0.07341988604080707	0.4750697540671141	22.0	0.7157149385178763	0.023415816878920682	2.2865076610644888	63.0	1.0	False	False										NKAIN3	+
chr8	ENSG00000185942.7	64005632	-0.0174192352346889	0.0315854289425614	False	False	64005704	AAAG	CTTT	-0.05480938608299455	0.07421768531316658	0.4611702238892352	26.0	0.7384949537529042	0.023415816878920682	2.2865076610644888	63.0	1.0	False	False										NKAIN3	+
chr8	ENSG00000185942.7	63845555	-0.00343337914370178	0.0231020747180574	False	False	63845588	AC	GT	-0.01391126403540318	0.07929748450382784	0.8609639291433454	48.0	0.17543134088612428	0.023415816878920682	2.2865076610644888	63.0	1.0	False	False										NKAIN3	+
chr8	ENSG00000185942.7	63846939	0.00746731835963563	0.032350766595024	False	False	63846950	A	T	0.008589545355284514	0.07035715884362789	0.9029531641598848	5.0	0.12208488086301472	0.023415816878920682	2.2865076610644888	63.0	1.0	False	False										NKAIN3	+
chr8	ENSG00000185942.7	63061334	0.0177609151875982	0.0412625395596663	False	False	63061349	AT	AT	0.03690384513717962	0.07641982023813321	0.6297777766978434	36.0	0.4829093423955051	0.023415816878920682	2.2865076610644888	63.0	1.0	False	False										NKAIN3	+
chr8	ENSG00000185942.7	63065814	-0.0430093468610785	0.0499990144209145	False	False	63065854	AAAT	ATTT	-0.0648850354412641	0.07437853379749744	0.3841728817851077	27.0	0.8723623890989801	0.023415816878920682	2.2865076610644888	63.0	1.0	False	False										NKAIN3	+
chr8	ENSG00000185942.7	63075487	-0.0584938455834196	0.0518345457649209	True	False	63075525	GT	AC	-0.0760691771396234	0.06964066236811484	0.2759789766848218	2.0	1.092309787886967	0.023415816878920682	2.2865076610644888	63.0	1.0	False	False										NKAIN3	+
chr8	ENSG00000185942.7	63151528	-0.0270537425507837	0.0454327536916708	False	False	63151584	AT	AT	0.022943824398875736	0.0762292129851603	0.7637897201622402	35.0	0.3009846684806028	0.023415816878920682	2.2865076610644888	63.0	1.0	False	False										NKAIN3	+
chr8	ENSG00000185942.7	63161215	0.00323648197984264	0.0257454325203302	False	False	63161239	AC	GT	-0.03636932418179797	0.07367220555250421	0.6221321560321862	23.0	0.49366411537494315	0.023415816878920682	2.2865076610644888	63.0	1.0	False	False										NKAIN3	+
chr8	ENSG00000185942.7	63190942	-0.00661780713286225	0.034836372155397005	False	False	63190953	T	A	0.028297620075775836	0.07349201996385618	0.7006475468736915	22.0	0.3850434385895608	0.023415816878920682	2.2865076610644888	63.0	1.0	False	False										NKAIN3	+
chr8	ENSG00000185942.7	63194554	-0.0223060172031108	0.0395472855444155	False	False	63194565	T	A	-0.030523568031425464	0.07251382125225035	0.674278671641565	17.0	0.42093448537547884	0.023415816878920682	2.2865076610644888	63.0	1.0	False	False										NKAIN3	+
chr8	ENSG00000185942.7	63195840	-0.0230450049793178	0.039567230217341	False	False	63195850	T	A	-0.018679009640607203	0.07196901659918037	0.7954934314595811	14.0	0.2595423770292275	0.023415816878920682	2.2865076610644888	63.0	1.0	False	False										NKAIN3	+
chr8	ENSG00000185942.7	63219096	-0.00800046820140668	0.0371292983855184	False	False	63219147	GT	AC	-0.08764196451754575	0.07802464948156372	0.26297877575423384	44.0	1.1232599582296678	0.023415816878920682	2.2865076610644888	63.0	1.0	False	False										NKAIN3	+
chr8	ENSG00000185942.7	63243622	-0.0151866924253748	0.0308908505523896	False	False	63243683	CT	AG	-0.06434138988907173	0.07438115746862921	0.3881777026303772	27.0	0.8650227030442244	0.023415816878920682	2.2865076610644888	63.0	1.0	False	False										NKAIN3	+
chr8	ENSG00000185942.7	63281382	-0.0320235564583079	0.0425780246642457	False	False	63281393	T	A	-0.0589206821927665	0.07771464326000574	0.44943251241571397	42.0	0.7581670547677702	0.023415816878920682	2.2865076610644888	63.0	1.0	False	False										NKAIN3	+
chr8	ENSG00000185942.7	63284768	-0.00951715555233759	0.0254044048169279	False	False	63284783	A	T	-0.0353149775790057	0.07049056435776073	0.6169272478860696	6.0	0.5009887195649564	0.023415816878920682	2.2865076610644888	63.0	1.0	False	False										NKAIN3	+
chr8	ENSG00000185942.7	63299474	-0.0170308213470924	0.035479847063563996	False	False	63299517	AG	CT	-0.007967488256471037	0.07624686494244615	0.9168975375556608	35.0	0.10449594566917841	0.023415816878920682	2.2865076610644888	63.0	1.0	False	False										NKAIN3	+
chr8	ENSG00000185942.7	63307039	0.00456811580542864	0.022117855033407997	False	False	63307050	T	A	0.0827897767226872	0.07346789645196883	0.2612591011443638	23.0	1.126883723652177	0.023415816878920682	2.2865076610644888	63.0	1.0	False	False										NKAIN3	+
chr8	ENSG00000185942.7	63313261	0.0044533460069186605	0.0240464918560323	False	False	63313276	T	A	-0.044328431080042745	0.07662110714410307	0.5636647799856724	37.0	0.5785407276440583	0.023415816878920682	2.2865076610644888	63.0	1.0	False	False										NKAIN3	+
chr8	ENSG00000185942.7	63324857	0.0142104331197532	0.0383715018718742	False	False	63324887	AAAC	GTTT	0.0007930997774817362	0.07474348576808497	0.9915456583727866	28.0	0.0106109551799949	0.023415816878920682	2.2865076610644888	63.0	1.0	False	False										NKAIN3	+
chr8	ENSG00000185942.7	63328309	-0.0270735144745714	0.0376636801024089	False	False	63328332	ATT	AAT	-0.08462416636862523	0.07710474835158831	0.2739931793024581	40.0	1.0975221134598518	0.023415816878920682	2.2865076610644888	63.0	1.0	False	False										NKAIN3	+
chr8	ENSG00000185942.7	63409992	0.00368434488744749	0.0228368386443518	False	False	63410002	T	A	0.006062072919245701	0.07474213589812696	0.9354478717345752	28.0	0.08110649831452858	0.023415816878920682	2.2865076610644888	63.0	1.0	False	False										NKAIN3	+
chr8	ENSG00000185942.7	63415077	-0.0129641766696735	0.0326902486733434	False	False	63415124	CCTTCT	AAGGAG	-0.07966525024837835	0.0701361281706273	0.2573584442362145	5.0	1.1358660982050306	0.023415816878920682	2.2865076610644888	63.0	1.0	False	False										NKAIN3	+
chr8	ENSG00000185942.7	63430445	0.007513532232298141	0.0263259042541426	False	False	63430506	ATATCT	AGATAT	0.004861276649357594	0.06984220430647231	0.944576930815488	2.0	0.06960371164727253	0.023415816878920682	2.2865076610644888	63.0	1.0	False	False										NKAIN3	+
chr8	ENSG00000185942.7	63436785	0.00582607924341055	0.041716349027337	False	False	63436802	AT	AT	0.09775705574663517	0.0758840746097008	0.19939201876416812	35.0	1.2882420488018733	0.023415816878920682	2.2865076610644888	63.0	1.0	False	False										NKAIN3	+
chr8	ENSG00000185942.7	63467571	-0.00043504779563518397	0.0275097594635371	False	False	63467615	AC	GT	-0.04218698424346079	0.07999279848838166	0.5986756494586174	51.0	0.5273847776383036	0.023415816878920682	2.2865076610644888	63.0	1.0	False	False										NKAIN3	+
chr8	ENSG00000185942.7	63477917	0.0268108524467889	0.0384500135939356	False	False	63477943	GT	AC	0.034375756281307165	0.07308402267949217	0.6386463933014415	20.0	0.47035938938475014	0.023415816878920682	2.2865076610644888	63.0	1.0	False	False										NKAIN3	+
chr8	ENSG00000185942.7	63491207	-0.0052020108082213605	0.0213335944646617	False	False	63491230	T	A	-0.03709919601331517	0.06996580571177508	0.5965170026547946	3.0	0.5302475350051099	0.023415816878920682	2.2865076610644888	63.0	1.0	False	False										NKAIN3	+
chr8	ENSG00000185942.7	63502435	-0.0190694321853057	0.0397079525921759	False	False	63502475	GT	AC	-0.022031116220331732	0.08331310712532332	0.7918208618741667	63.0	0.2644375774773534	0.023415816878920682	2.2865076610644888	63.0	1.0	False	False										NKAIN3	+
chr8	ENSG00000185942.7	63537077	-0.000957815825833673	0.0207531096598271	False	False	63537087	T	A	0.04735193717863851	0.0748690915226288	0.5278959011249255	29.0	0.6324630927881184	0.023415816878920682	2.2865076610644888	63.0	1.0	False	False										NKAIN3	+
chr8	ENSG00000185942.7	63580646	-0.0055507744008375295	0.0209620174514961	False	False	63580691	AC	GT	-0.04757680086058864	0.07208705847864454	0.5100506319532344	15.0	0.6599908758197292	0.023415816878920682	2.2865076610644888	63.0	1.0	False	False										NKAIN3	+
chr8	ENSG00000185942.7	63583439	0.00393899246621129	0.0245328171305064	False	False	63583479	AC	GT	0.02262115097094229	0.07782997333071036	0.7716852957024982	42.0	0.2906483197009702	0.023415816878920682	2.2865076610644888	63.0	1.0	False	False										NKAIN3	+
chr8	ENSG00000185942.7	63595569	-0.0134215998565962	0.0508748464060672	False	False	63595611	GTTT	AAAC						0.023415816878920682	2.2865076610644888	63.0	1.0	False	False										NKAIN3	+
chr8	ENSG00000185942.7	63602505	-0.00712997549593971	0.0342493757928073	False	False	63602551	AAAT	ATTT	0.034548879854461916	0.07347757057661998	0.6387686180685475	22.0	0.47019627327546826	0.023415816878920682	2.2865076610644888	63.0	1.0	False	False										NKAIN3	+
chr8	ENSG00000185942.7	63609226	0.00449154316733261	0.0211785599463298	False	False	63609236	A	T	0.005227564205846568	0.07235647185085838	0.9424806520818518	16.0	0.07224736187554386	0.023415816878920682	2.2865076610644888	63.0	1.0	False	False										NKAIN3	+
chr8	ENSG00000185942.7	63619616	0.007416810078304791	0.0278789703768665	False	False	63619650	AC	GT	0.07191910081840844	0.07539714443010519	0.34146497558741273	32.0	0.9538703536057527	0.023415816878920682	2.2865076610644888	63.0	1.0	False	False										NKAIN3	+
chr8	ENSG00000185942.7	63643794	-0.0086661904261394	0.0240106672588437	False	False	63643833	AC	GT	-0.031832100823495815	0.07599006313792707	0.6758101526896931	34.0	0.4188982020677942	0.023415816878920682	2.2865076610644888	63.0	1.0	False	False										NKAIN3	+
chr8	ENSG00000185942.7	63654688	-0.00869974375453519	0.027088180214687	False	False	63654705	AT	AT	-0.08658882312559862	0.07246609773691054	0.2336283105434125	18.0	1.1948873449755897	0.023415816878920682	2.2865076610644888	63.0	1.0	False	False										NKAIN3	+
chr8	ENSG00000185942.7	63664374	-0.00387073407314375	0.0205275480096568	False	False	63664406	GT	AC	-0.006263583415375582	0.07352001998069008	0.9321980039341222	22.0	0.08519561633716506	0.023415816878920682	2.2865076610644888	63.0	1.0	False	False										NKAIN3	+
chr8	ENSG00000185942.7	63666922	0.0117977901194238	0.0311398765113788	False	False	63666945	AC	GT	0.1123427282565724	0.0736556851355719	0.12893464481684147	25.0	1.5252417793656048	0.023415816878920682	2.2865076610644888	63.0	1.0	False	False										NKAIN3	+
chr8	ENSG00000185942.7	63703109	0.0110827744817076	0.0255873347078474	False	False	63703173	GT	AC	0.07375682629670273	0.07332120856019618	0.31575775520476945	22.0	1.0059412241704788	0.023415816878920682	2.2865076610644888	63.0	1.0	False	False										NKAIN3	+
chr8	ENSG00000185942.7	63709342	0.0194999500660735	0.0341505451374883	False	False	63709375	AC	GT	0.08475158057552967	0.07852748735789929	0.2820860184164994	46.0	1.0792600581916403	0.023415816878920682	2.2865076610644888	63.0	1.0	False	False										NKAIN3	+
chr8	ENSG00000185942.7	63712758	-0.00503965506055107	0.0356240722886543	False	False	63712795	AAAT	ATTT						0.023415816878920682	2.2865076610644888	63.0	1.0	False	False										NKAIN3	+
chr8	ENSG00000185942.7	63737051	-0.00423466880623028	0.0239442273989034	False	False	63737091	AC	GT	0.012759735919539987	0.07160565760269348	0.8587551957055444	12.0	0.1781945218677808	0.023415816878920682	2.2865076610644888	63.0	1.0	False	False										NKAIN3	+
chr8	ENSG00000185942.7	63740641	0.00412074749038518	0.026388972864493997	False	False	63740652	A	T	0.06716880615826654	0.07457471044819221	0.368962583339315	28.0	0.9006914777755574	0.023415816878920682	2.2865076610644888	63.0	1.0	False	False										NKAIN3	+
chr8	ENSG00000185942.7	63742289	0.0057504318809794	0.0228532476323414	False	False	63742328	AGAT	ATCT	0.06346077275959996	0.07039238744744368	0.3683861476664112	6.0	0.9015289161343051	0.023415816878920682	2.2865076610644888	63.0	1.0	False	False										NKAIN3	+
chr8	ENSG00000185942.7	63750689	0.00684578112033661	0.0258862333030603	False	False	63750711	GT	AC	0.07405189277142635	0.07371916571970721	0.3164575734351044	24.0	1.0045134402766334	0.023415816878920682	2.2865076610644888	63.0	1.0	False	False										NKAIN3	+
chr8	ENSG00000185942.7	63752910	-0.0136362640915906	0.0317224736070524	False	False	63752922	A	T	-0.08926424616270456	0.07777515648066224	0.2527548805596404	43.0	1.1477218459200262	0.023415816878920682	2.2865076610644888	63.0	1.0	False	False										NKAIN3	+
chr8	ENSG00000185942.7	63770596	0.00862434209738514	0.0253994810344226	False	False	63770636	GTT	AAC	0.07939347809958165	0.07013765374919402	0.2589904554130833	5.0	1.1319665522813984	0.023415816878920682	2.2865076610644888	63.0	1.0	False	False										NKAIN3	+
chr8	ENSG00000185942.7	63806204	-0.00713059927871457	0.0239119177883909	False	False	63806221	GT	AC	-0.00452117454875401	0.07161075549430487	0.9497233453848268	12.0	0.06313541195796453	0.023415816878920682	2.2865076610644888	63.0	1.0	False	False										NKAIN3	+
chr8	ENSG00000185942.7	63808545	-0.011536204940176	0.0290998545709057	False	False	63808561	T	A	0.001585999640383199	0.07142848159298425	0.98230779689032	11.0	0.022204022891324865	0.023415816878920682	2.2865076610644888	63.0	1.0	False	False										NKAIN3	+
chr8	ENSG00000185942.7	63809930	0.0181327193743195	0.034462866270989996	False	False	63809940	T	A	0.022226534266748227	0.07087060830471158	0.7541371492089152	8.0	0.313621327633935	0.023415816878920682	2.2865076610644888	63.0	1.0	False	False										NKAIN3	+
chr8	ENSG00000185942.7	63823314	0.0046897507335705605	0.0237522995407077	False	False	63823326	T	A	0.004514729636520505	0.07715088869408805	0.9534054279574082	39.0	0.058518180580160464	0.023415816878920682	2.2865076610644888	63.0	1.0	False	False										NKAIN3	+
chr8	ENSG00000185942.7	63825712	0.0141503352997317	0.0288722606432615	False	False	63825723	T	A	0.023458822418719612	0.07034039174714768	0.7390995789975598	5.0	0.3335042901530453	0.023415816878920682	2.2865076610644888	63.0	1.0	False	False										NKAIN3	+
chr8	ENSG00000185728.12	64005632	0.00203891276843128	0.0187149870954337	False	False	64005704	AAAG	CTTT	0.04325461618210172	0.07425984832203614	0.5609706620493926	26.0	0.5824764951649677	0.3924266280840959	0.8574471855764112	14.0	1.0	False	False										YTHDF3	+
chr8	ENSG00000185728.12	64024058	-0.0030134463706908803	0.0213088855223003	False	False	64024068	A	T	-0.030362038747578094	0.0751299494399026	0.6866072266420601	30.0	0.4041269689907761	0.3924266280840959	0.8574471855764112	14.0	1.0	False	False										YTHDF3	+
chr8	ENSG00000185728.12	64032342	-0.00862158465752892	0.0209658170795316	False	False	64032353	T	A	-0.048644518930481856	0.07363370383991903	0.5096768609160797	23.0	0.6606284404249975	0.3924266280840959	0.8574471855764112	14.0	1.0	False	False										YTHDF3	+
chr8	ENSG00000185728.12	64037354	-0.00288215483106344	0.0162540825370817	False	False	64037364	T	A	-0.05663140805390812	0.07149656199809787	0.4292731930893768	12.0	0.7920857516955119	0.3924266280840959	0.8574471855764112	14.0	1.0	False	False										YTHDF3	+
chr8	ENSG00000185728.12	64041992	-0.00218563889033768	0.0163073065721746	False	False	64042003	A	T	-0.010891830694311171	0.07432500557128775	0.8836556091369604	26.0	0.1465432879633548	0.3924266280840959	0.8574471855764112	14.0	1.0	False	False										YTHDF3	+
chr8	ENSG00000185728.12	64043274	-0.00065341195446517	0.0145648796621629	False	False	64043304	GT	AC	0.051102181772720065	0.07044240323994662	0.4690220326724705	6.0	0.7254463139006158	0.3924266280840959	0.8574471855764112	14.0	1.0	False	False										YTHDF3	+
chr8	ENSG00000185728.12	64044266	-0.0109531892093836	0.0303065569445381	False	False	64044278	A	T	-0.06620568044143492	0.07721254621289443	0.3924266280840959	40.0	0.8574471855764112	0.3924266280840959	0.8574471855764112	14.0	1.0	True	False	64051075.0	0.9954468984461028	0.9992079551698694	chr8:64051075						YTHDF3	+
chr8	ENSG00000185728.12	64051550	0.0193555023663115	0.0354979868545647	False	False	64051571	AAAAGG	CCTTTT						0.3924266280840959	0.8574471855764112	14.0	1.0	False	False										YTHDF3	+
chr8	ENSG00000185728.12	64089234	0.00154498519147395	0.0171927694165091	False	False	64089245	T	A	-0.04496427858513672	0.07446021359876685	0.5466904535620076	27.0	0.6038698576320144	0.3924266280840959	0.8574471855764112	14.0	1.0	False	False										YTHDF3	+
chr8	ENSG00000185728.12	64108290	0.0169820228272447	0.0255266405377957	True	False	64108322	GT	AC	-0.015782179424315437	0.08136871043892836	0.8464688040135958	56.0	0.1939588244569861	0.3924266280840959	0.8574471855764112	14.0	1.0	False	False										YTHDF3	+
chr8	ENSG00000185728.12	64154803	-0.00269883836596266	0.0184465135791459	False	False	64154845	GT	AC	-0.046707463681192316	0.07776492988629921	0.5489147352911825	42.0	0.6006237483848273	0.3924266280840959	0.8574471855764112	14.0	1.0	False	False										YTHDF3	+
chr8	ENSG00000185728.12	64168019	-0.00501600728264428	0.0172837287028479	False	False	64168057	GT	AC	-0.007525556155759317	0.0755907540077128	0.9208103286537636	32.0	0.09955656951102058	0.3924266280840959	0.8574471855764112	14.0	1.0	False	False										YTHDF3	+
chr8	ENSG00000185728.12	64194174	0.0036541362383909295	0.016176567898319998	False	False	64194215	GT	AC	0.01162235908402038	0.07292756974988306	0.8735496196303285	19.0	0.1593685230960136	0.3924266280840959	0.8574471855764112	14.0	1.0	False	False										YTHDF3	+
chr8	ENSG00000185728.12	64216783	0.00167333211031186	0.0172113549389165	False	False	64216816	ATTTT	AAAAT	0.0106297715535459	0.0712430246993222	0.8815449921333349	10.0	0.14920438314358977	0.3924266280840959	0.8574471855764112	14.0	1.0	False	False										YTHDF3	+
chr8	ENSG00000185728.12	64223658	0.0130754526162518	0.0254204078133897	False	False	64223694	AC	GT	0.03712099433484119	0.07511279773071664	0.621775366783322	30.0	0.4942033242846568	0.3924266280840959	0.8574471855764112	14.0	1.0	False	False										YTHDF3	+
chr8	ENSG00000137571.6	70501903	0.00722991646828315	0.0192914883407086	False	False	70501915	T	A	0.0221200013651246	0.07690425560279587	0.7739820791752858	38.0	0.28763039433568643	0.058376508431653165	1.9040462774811682	28.0	1.0	False	False										SLCO5A1	-
chr8	ENSG00000137571.6	70506628	0.00967342546540163	0.0245215249307171	False	False	70506671	GT	AC	0.048453324346961736	0.06976099529944647	0.4881163563445261	2.0	0.6945618269776348	0.058376508431653165	1.9040462774811682	28.0	1.0	False	False										SLCO5A1	-
chr8	ENSG00000137571.6	70526195	-0.006694825001599	0.0400399861513669	False	False	70526207	A	T						0.058376508431653165	1.9040462774811682	28.0	1.0	False	False										SLCO5A1	-
chr8	ENSG00000137571.6	70539662	-0.0297386638257447	0.0340930495077283	True	False	70539672	A	T	-0.13800267798896962	0.0771050153958821	0.07531974865953593	42.0	1.7898015749094816	0.058376508431653165	1.9040462774811682	28.0	1.0	False	False										SLCO5A1	-
chr8	ENSG00000137571.6	70595803	0.00363974710047751	0.019138984352871997	False	False	70595815	T	A	0.009710179684602088	0.07432591037144562	0.8962026009933584	26.0	0.13064326607067736	0.058376508431653165	1.9040462774811682	28.0	1.0	False	False										SLCO5A1	-
chr8	ENSG00000137571.6	70611787	-0.00160649437796659	0.0215164323582147	False	False	70611800	AC	GT	-0.020480907267943767	0.06982837959781119	0.7695868891587628	2.0	0.2933034875777893	0.058376508431653165	1.9040462774811682	28.0	1.0	False	False										SLCO5A1	-
chr8	ENSG00000137571.6	70614740	-0.00598469751658766	0.018970303256643003	False	False	70614763	AC	GT	-0.0983950985351668	0.07072204821666922	0.16569783313840636	9.0	1.3912931117848342	0.058376508431653165	1.9040462774811682	28.0	1.0	False	False										SLCO5A1	-
chr8	ENSG00000137571.6	70635012	0.0065151331971669705	0.0192942609212796	False	False	70635042	GT	AC	0.07365999160114173	0.07717210743197916	0.3412153280280332	40.0	0.9544898286737462	0.058376508431653165	1.9040462774811682	28.0	1.0	False	False										SLCO5A1	-
chr8	ENSG00000137571.6	70637696	-0.00149173258263981	0.0159875156555335	False	False	70637729	ATGT	ACAT	0.05778596129592449	0.06972632153999006	0.408207550182526	2.0	0.8287539055503247	0.058376508431653165	1.9040462774811682	28.0	1.0	False	False										SLCO5A1	-
chr8	ENSG00000137571.6	70666084	-0.00376165892501396	0.0179639311304768	False	False	70666095	A	T	-0.03280345957800604	0.07643075576711797	0.6683238384428993	36.0	0.4291918776514145	0.058376508431653165	1.9040462774811682	28.0	1.0	False	False										SLCO5A1	-
chr8	ENSG00000137571.6	70690464	0.00496033006256908	0.0204936798438955	False	False	70690496	GT	AC	0.11288631938305245	0.07285486673495821	0.12296895270539218	21.0	1.5494684767419362	0.058376508431653165	1.9040462774811682	28.0	1.0	False	False										SLCO5A1	-
chr8	ENSG00000137571.6	70693089	0.00380028740137275	0.0156733359104939	False	False	70693099	A	T	-0.01473254825890457	0.07216095117938473	0.8384428886583011	15.0	0.2041623345884253	0.058376508431653165	1.9040462774811682	28.0	1.0	False	False										SLCO5A1	-
chr8	ENSG00000137571.6	70708860	-0.00412897119606406	0.0156190353687451	False	False	70708920	AT	AT	-0.08200966943382393	0.0721137268674913	0.2568681077953285	16.0	1.1372268914143957	0.058376508431653165	1.9040462774811682	28.0	1.0	False	False										SLCO5A1	-
chr8	ENSG00000137571.6	70727883	-0.00744403455411886	0.024472102010186004	False	False	70727925	AC	GT	-0.06722749210439019	0.07767377250516394	0.3880151551299917	42.0	0.8655108402250031	0.058376508431653165	1.9040462774811682	28.0	1.0	False	False										SLCO5A1	-
chr8	ENSG00000137571.6	70733433	-0.0102226556557786	0.0303577639330922	False	False	70733444	A	T	-0.06870966737334527	0.0741537517858644	0.3553764966783358	26.0	0.926583830468347	0.058376508431653165	1.9040462774811682	28.0	1.0	False	False										SLCO5A1	-
chr8	ENSG00000137571.6	70741909	-0.0147567780500736	0.0363484857448533	False	False	70741923	AATC	ATTG						0.058376508431653165	1.9040462774811682	28.0	1.0	False	False										SLCO5A1	-
chr8	ENSG00000137571.6	70746322	0.0141969452849851	0.0304775384955106	False	False	70746364	AC	GT	0.02435456104542472	0.07953213089077342	0.7598380628827246	49.0	0.3062229161050947	0.058376508431653165	1.9040462774811682	28.0	1.0	False	False										SLCO5A1	-
chr8	ENSG00000137571.6	70746971	0.00198573818790199	0.0258312415238385	False	False	70747015	AC	GT	-0.05840044264748586	0.07795360519434752	0.454828419986094	43.0	0.7491692334419515	0.058376508431653165	1.9040462774811682	28.0	1.0	False	False										SLCO5A1	-
chr8	ENSG00000137571.6	70750038	0.00395334134876035	0.0200595824183348	False	False	70750065	AAAT	ATTT	0.10997845094119538	0.0704581111639164	0.12013493776348985	8.0	1.5609054674391907	0.058376508431653165	1.9040462774811682	28.0	1.0	False	False										SLCO5A1	-
chr8	ENSG00000137571.6	70765888	-0.014983889311547	0.0292537513752375	False	False	70765923	GT	AC	-0.03628606871793024	0.07597852302323267	0.6335497049006229	34.0	0.4775832337098038	0.058376508431653165	1.9040462774811682	28.0	1.0	False	False										SLCO5A1	-
chr8	ENSG00000137571.6	70785495	0.00513635899466779	0.0243044557035651	False	False	70785525	GTTT	AAAC	-0.022007775120588727	0.07141127139904288	0.7582699879197174	11.0	0.3081834938578575	0.058376508431653165	1.9040462774811682	28.0	1.0	False	False										SLCO5A1	-
chr8	ENSG00000137571.6	70789821	-0.0011198867776511699	0.0201631105758929	False	False	70789833	A	T	-0.07138900316053781	0.07353288270015164	0.3329001415157723	23.0	0.9708446145331195	0.058376508431653165	1.9040462774811682	28.0	1.0	False	False										SLCO5A1	-
chr8	ENSG00000137571.6	70790563	0.0018423309571248601	0.0231550505441227	False	False	70790580	AT	AT	-0.13510148282616052	0.07095493656009458	0.058376508431653165	12.0	1.9040462774811682	0.058376508431653165	1.9040462774811682	28.0	1.0	True	False	70775575.0	0.12529080471873927	0.3013450254188021	chr8:70775575						SLCO5A1	-
chr8	ENSG00000137571.6	70793014	0.000314970059837688	0.0177266337551671	False	False	70793048	AC	GT	-0.07347161599835737	0.07105449119512372	0.30239546559254665	10.0	1.0340179031976453	0.058376508431653165	1.9040462774811682	28.0	1.0	False	False										SLCO5A1	-
chr8	ENSG00000137571.6	70802336	-0.00867113174288675	0.0210527723344133	False	False	70802351	AT	AT	-0.048738026104841084	0.07507527690474622	0.5170578664320469	30.0	0.6491887624560981	0.058376508431653165	1.9040462774811682	28.0	1.0	False	False										SLCO5A1	-
chr8	ENSG00000137571.6	70806718	-0.00237639890401672	0.0165897746324893	False	False	70806728	T	A	-0.0044994201120080075	0.0733228152972256	0.9511347876430809	21.0	0.0613645301775293	0.058376508431653165	1.9040462774811682	28.0	1.0	False	False										SLCO5A1	-
chr8	ENSG00000137571.6	70809132	0.00113399649692416	0.0171878103365845	False	False	70809147	A	T	-0.0365880140168109	0.07230901246683094	0.6134435128299918	16.0	0.5059952109509763	0.058376508431653165	1.9040462774811682	28.0	1.0	False	False										SLCO5A1	-
chr8	ENSG00000137571.6	70814322	-0.00166505464370419	0.0153825983341163	False	False	70814354	GTTT	AAAC	-0.02460560735408741	0.0706892694857833	0.7281452760993693	7.0	0.3480812226958432	0.058376508431653165	1.9040462774811682	28.0	1.0	False	False										SLCO5A1	-
chr8	ENSG00000137571.6	70836159	-3.74104111393122e-05	0.0165778357520372	False	False	70836185	A	T	-0.029588898994031006	0.07621589962060805	0.6983297984649643	35.0	0.3882247554817348	0.058376508431653165	1.9040462774811682	28.0	1.0	False	False										SLCO5A1	-
chr8	ENSG00000137571.6	70845088	0.00637064980425776	0.0213129578698412	False	False	70845103	A	T	0.09453601047107243	0.07299517375135424	0.1968911271938097	21.0	1.2950994649741288	0.058376508431653165	1.9040462774811682	28.0	1.0	False	False										SLCO5A1	-
chr8	ENSG00000137573.9	70501903	-0.0293410919225617	0.03336073061907	False	False	70501915	T	A	-0.043273272374241264	0.07685102101696019	0.5741266844856399	38.0	0.5630799929735654	0.008509238362087026	2.6602582692949563	27.0	0.574621469534961	False	False										SULF1	+
chr8	ENSG00000137573.9	70506628	-0.0284130417270342	0.0294326971903206	False	False	70506671	GT	AC	-0.06268782198730287	0.06970566121021729	0.3695364139553909	2.0	0.8993218183276374	0.008509238362087026	2.6602582692949563	27.0	0.574621469534961	False	False										SULF1	+
chr8	ENSG00000137573.9	70526195	-0.019209310603018004	0.0390196016443329	False	False	70526207	A	T						0.008509238362087026	2.6602582692949563	27.0	0.574621469534961	False	False										SULF1	+
chr8	ENSG00000137573.9	70539662	0.0173361957964396	0.0305073475971963	False	False	70539672	A	T	0.07500780641393515	0.07763058710589445	0.3353508569714775	42.0	0.9662145967235619	0.008509238362087026	2.6602582692949563	27.0	0.574621469534961	False	False										SULF1	+
chr8	ENSG00000137573.9	70611787	-0.0024530796503713	0.0163283401188933	False	False	70611800	AC	GT	0.061814241681812175	0.06970946674435237	0.3762574446678155	2.0	0.8867409918441266	0.008509238362087026	2.6602582692949563	27.0	0.574621469534961	False	False										SULF1	+
chr8	ENSG00000137573.9	70614740	-0.0026617266166867	0.0155753485124229	False	False	70614763	AC	GT	-0.10014593130797612	0.07070963503712295	0.15825947381465394	9.0	1.4162982351047202	0.008509238362087026	2.6602582692949563	27.0	0.574621469534961	False	False										SULF1	+
chr8	ENSG00000137573.9	70635012	0.00622225140352259	0.0206770513140823	False	False	70635042	GT	AC	0.07569805644003944	0.07716029680283636	0.3279875349539957	40.0	0.9810493165088089	0.008509238362087026	2.6602582692949563	27.0	0.574621469534961	False	False										SULF1	+
chr8	ENSG00000137573.9	70637696	-0.000552471205255832	0.0315226724954192	False	False	70637729	ATGT	ACAT	0.006753952145144501	0.06984143658352708	0.923055871039414	2.0	0.09670408392970399	0.008509238362087026	2.6602582692949563	27.0	0.574621469534961	False	False										SULF1	+
chr8	ENSG00000137573.9	70666084	0.00973435020549764	0.0268164700597004	False	False	70666095	A	T	-0.017840984422559072	0.07645973978915158	0.8157778197019249	36.0	0.23333828328160783	0.008509238362087026	2.6602582692949563	27.0	0.574621469534961	False	False										SULF1	+
chr8	ENSG00000137573.9	70282058	-0.00433012510466892	0.0158281099911978	False	False	70282096	GTTTT	AAAAC	0.0007657332649397223	0.07312722097372452	0.9916564682591176	20.0	0.010471247980486764	0.008509238362087026	2.6602582692949563	27.0	0.574621469534961	False	False										SULF1	+
chr8	ENSG00000137573.9	70283682	0.00699540598167795	0.0394762112046486	False	False	70283693	T	A						0.008509238362087026	2.6602582692949563	27.0	0.574621469534961	False	False										SULF1	+
chr8	ENSG00000137573.9	70308630	-0.0192780224392564	0.0294715883654389	False	False	70308661	GT	AC	0.02874518678369443	0.07689129013381442	0.7089905170212041	38.0	0.37384191023026137	0.008509238362087026	2.6602582692949563	27.0	0.574621469534961	False	False										SULF1	+
chr8	ENSG00000137573.9	70335461	0.0461086481377398	0.0335094997240533	True	False	70335474	AT	AT	0.04618582440422928	0.07117101979742575	0.5171320275948753	10.0	0.6489414446454204	0.008509238362087026	2.6602582692949563	27.0	0.574621469534961	False	False										SULF1	+
chr8	ENSG00000137573.9	70353889	-0.0013229703975648302	0.0128937391682005	False	False	70353941	AC	GT	-0.023061436168767317	0.07390246748477279	0.7553560232441283	24.0	0.31205231643339926	0.008509238362087026	2.6602582692949563	27.0	0.574621469534961	False	False										SULF1	+
chr8	ENSG00000137573.9	70355568	0.000218037804514914	0.01576480971728	False	False	70355612	ACAT	ATGT	0.004824826787966672	0.06984221663590648	0.944991836425443	2.0	0.06908181069221946	0.008509238362087026	2.6602582692949563	27.0	0.574621469534961	False	False										SULF1	+
chr8	ENSG00000137573.9	70356932	-0.0011374076871617901	0.0178035998440158	False	False	70356942	A	T	-0.013364501432263923	0.07292598222525654	0.854790585127425	19.0	0.18326117831341845	0.008509238362087026	2.6602582692949563	27.0	0.574621469534961	False	False										SULF1	+
chr8	ENSG00000137573.9	70368727	-0.0038418715701798297	0.020404293850978	False	False	70368746	T	A	0.024504678401773474	0.07016516477893629	0.7272690412506122	4.0	0.3492427970343743	0.008509238362087026	2.6602582692949563	27.0	0.574621469534961	False	False										SULF1	+
chr8	ENSG00000137573.9	70376592	-0.0114544349107462	0.0229531720279276	False	False	70376603	T	A	-0.036544859938323716	0.07554239956898709	0.629156591001951	32.0	0.48376620476491605	0.008509238362087026	2.6602582692949563	27.0	0.574621469534961	False	False										SULF1	+
chr8	ENSG00000137573.9	70384224	0.00435743844623829	0.017602342959813	False	False	70384253	AG	CT	-0.03372781261317073	0.07175496802572504	0.6388533207377207	13.0	0.4700414973508022	0.008509238362087026	2.6602582692949563	27.0	0.574621469534961	False	False										SULF1	+
chr8	ENSG00000137573.9	70397055	-0.000952562859186177	0.0186723627778627	False	False	70397118	CTT	AAG	-0.08083604196944408	0.0736802104474307	0.27403043392429033	24.0	1.0971201287097152	0.008509238362087026	2.6602582692949563	27.0	0.574621469534961	False	False										SULF1	+
chr8	ENSG00000137573.9	70398558	0.000280018836593969	0.0168339230000232	False	False	70398569	A	T	-0.009134216852231637	0.07106394069486517	0.8978559173711043	9.0	0.12853518624096852	0.008509238362087026	2.6602582692949563	27.0	0.574621469534961	False	False										SULF1	+
chr8	ENSG00000137573.9	70410322	-0.000863729683802309	0.0280217478942199	False	False	70410400	AC	GT	0.004212040356286403	0.07332290708076422	0.9542523177328416	21.0	0.05744508127108076	0.008509238362087026	2.6602582692949563	27.0	0.574621469534961	False	False										SULF1	+
chr8	ENSG00000137573.9	70416021	-0.00241048690693873	0.0296762586762428	False	False	70416047	CTTT	AAAG	0.09174842426697967	0.07205227256951778	0.20443814442623665	16.0	1.2733592015221804	0.008509238362087026	2.6602582692949563	27.0	0.574621469534961	False	False										SULF1	+
chr8	ENSG00000137573.9	70418471	0.0131415580023889	0.0312675257977692	False	False	70418495	AC	GT	0.0950547242983092	0.07399285464190719	0.20055721432353066	26.0	1.2846473454542628	0.008509238362087026	2.6602582692949563	27.0	0.574621469534961	False	False										SULF1	+
chr8	ENSG00000137573.9	70428622	-0.0116565396970851	0.0343962526634572	False	False	70428633	A	T	0.029875600989976568	0.07688874035440378	0.6980934944536832	38.0	0.38855625482054673	0.008509238362087026	2.6602582692949563	27.0	0.574621469534961	False	False										SULF1	+
chr8	ENSG00000137573.9	70447106	0.00741981115245425	0.0217326933797079	False	False	70447117	A	T	0.13411964935504106	0.07151674919121802	0.06226125717626588	15.0	1.8753599803094858	0.008509238362087026	2.6602582692949563	27.0	0.574621469534961	False	False										SULF1	+
chr8	ENSG00000137573.9	70450917	0.0137268009663435	0.0254538498581821	False	False	70450945	T	A	0.1437617556726388	0.07050695892522127	0.04278851248586714	10.0	2.0389725760986313	0.008509238362087026	2.6602582692949563	27.0	0.574621469534961	False	False										SULF1	+
chr8	ENSG00000137573.9	70467891	-0.00185025800165362	0.0163341669774144	False	False	70467902	A	T	-0.03441893690897476	0.07852086837433488	0.66172288052172	45.0	0.4383412667431075	0.008509238362087026	2.6602582692949563	27.0	0.574621469534961	False	False										SULF1	+
chr8	ENSG00000137574.6	56617140	-0.0481147665580683	0.0428374066218928	False	False	56617151	T	A	-0.1840311223482565	0.07346692129918142	0.013140051295867592	28.0	2.5049521484481616	0.00036246886905685736	3.630384582016298	20.0	0.05168525780479459	False	False										TGS1	+
chr8	ENSG00000137574.6	56644902	-0.0115023682940083	0.0253740370879558	False	False	56644931	AC	GT	-0.027774412845868558	0.07689340127547004	0.7183960701475072	38.0	0.3612067145575591	0.00036246886905685736	3.630384582016298	20.0	0.05168525780479459	False	False										TGS1	+
chr8	ENSG00000137574.6	56647404	-0.00333555765173441	0.0182991252207263	False	False	56647467	GT	AC	-0.004214419781535315	0.07761436329413285	0.9567618560223616	41.0	0.05429948275893282	0.00036246886905685736	3.630384582016298	20.0	0.05168525780479459	False	False										TGS1	+
chr8	ENSG00000137574.6	56648417	0.0293384647210321	0.0305808838837642	False	False	56648439	A	T	-0.009505549547390132	0.07035657570680325	0.8926631130825592	5.0	0.13510534661326584	0.00036246886905685736	3.630384582016298	20.0	0.05168525780479459	False	False										TGS1	+
chr8	ENSG00000137574.6	56660192	0.0218802516301376	0.033359217597707005	False	False	56660212	ATT	AAT	0.08125355511812635	0.07030133646920628	0.2491392125457441	6.0	1.1557896222032338	0.00036246886905685736	3.630384582016298	20.0	0.05168525780479459	False	False										TGS1	+
chr8	ENSG00000137574.6	56684001	-0.23122762374568998	0.0415154807969684	True	True	56684025	AC	GT	-0.2404177774831103	0.06863669908547769	0.0005679759312021409	7.0	3.5027584468143287	0.00036246886905685736	3.630384582016298	20.0	0.05168525780479459	False	False										TGS1	+
chr8	ENSG00000137574.6	56687800	-0.0562943990289429	0.0402112680965088	False	False	56687838	A	T	-0.04555271379147421	0.0726637887250921	0.5314832532125122	18.0	0.626897036208959	0.00036246886905685736	3.630384582016298	20.0	0.05168525780479459	False	False										TGS1	+
chr8	ENSG00000137574.6	56690462	0.0126031908145293	0.0275202150116852	False	False	56690475	T	A	0.1379262406775688	0.07402914842400247	0.06408163471151941	28.0	1.8631342331211929	0.00036246886905685736	3.630384582016298	20.0	0.05168525780479459	False	False										TGS1	+
chr8	ENSG00000137574.6	56694706	0.222204237866055	0.0490693372587205	False	False	56694756	ATTT	AAAT	0.2391077637620772	0.07119666376851654	0.0009508369064382944	21.0	3.3584124747683988	0.00036246886905685736	3.630384582016298	20.0	0.05168525780479459	False	False										TGS1	+
chr8	ENSG00000137574.6	56703526	0.0140864075157391	0.0332624343892624	False	False	56703547	CT	AG	0.08413586912977314	0.0709944287342209	0.2374034846390998	10.0	1.185105234732564	0.00036246886905685736	3.630384582016298	20.0	0.05168525780479459	False	False										TGS1	+
chr8	ENSG00000137574.6	56715690	0.18241900654745702	0.0517535268028575	False	False	56715709	GT	AC	0.10705338604906263	0.07329732380396295	0.14584821375024834	23.0	1.460536080899513	0.00036246886905685736	3.630384582016298	20.0	0.05168525780479459	False	False										TGS1	+
chr8	ENSG00000137574.6	56727394	-0.15760567239869502	0.043089272885170005	False	False	56727418	A	T	-0.1707953706840514	0.07670600866799898	0.02732622602839981	42.0	2.2266230983715047	0.00036246886905685736	3.630384582016298	20.0	0.05168525780479459	False	False										TGS1	+
chr8	ENSG00000137574.6	56740794	-0.244423409989619	0.0608701165994205	False	False	56740804	T	A	-0.1992908466124816	0.07675485470373772	0.010279827824149422	44.0	2.5964591735821076	0.00036246886905685736	3.630384582016298	20.0	0.05168525780479459	False	False										TGS1	+
chr8	ENSG00000137574.6	56763056	0.0323995427267412	0.041543675126313996	False	False	56763073	A	T						0.00036246886905685736	3.630384582016298	20.0	0.05168525780479459	False	False										TGS1	+
chr8	ENSG00000137574.6	56775259	0.00770438535774905	0.0183481662418968	False	False	56775290	AC	GT	0.05590823337573745	0.0716835208542801	0.4363817084633948	13.0	0.7799314641560224	0.00036246886905685736	3.630384582016298	20.0	0.05168525780479459	False	False										TGS1	+
chr8	ENSG00000137574.6	56806935	-0.0292757168479478	0.0345682064862389	False	False	56806947	T	A	-0.07443573839057696	0.07739973385162709	0.33759639767658123	41.0	0.9617053533190176	0.00036246886905685736	3.630384582016298	20.0	0.05168525780479459	False	False										TGS1	+
chr8	ENSG00000137574.6	56811551	-0.023248250469340002	0.0352194163765896	False	False	56811565	T	A	-0.06372167693722566	0.0695317049946124	0.3605074542023908	1.0	0.9164405927075004	0.00036246886905685736	3.630384582016298	20.0	0.05168525780479459	False	False										TGS1	+
chr8	ENSG00000137574.6	56817975	0.0054753251933798	0.0333648830130033	False	False	56818012	AAAG	CTTT	0.0919084783013763	0.0713083888191365	0.1989642028014789	12.0	1.2888873220020296	0.00036246886905685736	3.630384582016298	20.0	0.05168525780479459	False	False										TGS1	+
chr8	ENSG00000137574.6	56836608	0.0069118319549477	0.0243687960586919	False	False	56836636	T	A	0.10532658873688916	0.0771833332134214	0.17421674931049244	41.0	1.3646286620668246	0.00036246886905685736	3.630384582016298	20.0	0.05168525780479459	False	False										TGS1	+
chr8	ENSG00000137574.6	56836921	-0.00606639340144771	0.020520057444715	False	False	56836939	T	A	-0.04729992716700122	0.07304539343507932	0.5180756834465048	20.0	0.647541548380324	0.00036246886905685736	3.630384582016298	20.0	0.05168525780479459	False	False										TGS1	+
chr8	ENSG00000167904.10	56617140	0.0052141506181475296	0.0211516576868809	False	False	56617151	T	A	0.08470393227074358	0.07447489336832082	0.2569126534725026	28.0	1.1373488223989032	0.04336779197735058	2.0341912643501003	21.0	1.0	False	False										TMEM68	-
chr8	ENSG00000167904.10	56644902	-0.034504868353762	0.0379053828051608	False	False	56644931	AC	GT	-0.022994678966235544	0.07690273749327782	0.7652998743388489	38.0	0.29900988853934546	0.04336779197735058	2.0341912643501003	21.0	1.0	False	False										TMEM68	-
chr8	ENSG00000167904.10	56647404	-7.382864692308e-06	0.0205575293865829	False	False	56647467	GT	AC	0.09205408586488796	0.07728549971058951	0.2353180548585739	41.0	1.1910912940927119	0.04336779197735058	2.0341912643501003	21.0	1.0	False	False										TMEM68	-
chr8	ENSG00000167904.10	56648417	0.028059681192205005	0.0356930622546362	False	False	56648439	A	T	0.07627201444450987	0.07015479983341281	0.2782457826628206	5.0	1.087195952744827	0.04336779197735058	2.0341912643501003	21.0	1.0	False	False										TMEM68	-
chr8	ENSG00000167904.10	56660192	0.0269894308558783	0.0291923284005685	False	False	56660212	ATT	AAT	0.031574084315033564	0.07049939406251965	0.6547342575164596	6.0	0.4478632013068554	0.04336779197735058	2.0341912643501003	21.0	1.0	False	False										TMEM68	-
chr8	ENSG00000167904.10	56684001	-0.057522467208160004	0.04599737294381401	False	False	56684025	AC	GT	0.04063044058917172	0.07065228826080337	0.5658862220472125	7.0	0.5750760745241533	0.04336779197735058	2.0341912643501003	21.0	1.0	False	False										TMEM68	-
chr8	ENSG00000167904.10	56687800	-0.0533851353405947	0.0477366669266364	False	False	56687838	A	T	-0.1084626328896812	0.07231017320929972	0.13529240700259967	18.0	1.4999636714427333	0.04336779197735058	2.0341912643501003	21.0	1.0	False	False										TMEM68	-
chr8	ENSG00000167904.10	56690462	0.0209544594023973	0.0318610842292742	False	False	56690475	T	A	0.1248943705558252	0.07415827088600085	0.09389373664737047	28.0	1.6841596906677876	0.04336779197735058	2.0341912643501003	21.0	1.0	False	False										TMEM68	-
chr8	ENSG00000167904.10	56694706	0.0684866153755099	0.0366156057532084	False	False	56694756	ATTT	AAAT	0.01866542516443401	0.07331078350403461	0.7993080688274057	21.0	0.25460681597280665	0.04336779197735058	2.0341912643501003	21.0	1.0	False	False										TMEM68	-
chr8	ENSG00000167904.10	56703526	0.00586073511662619	0.0230819250000026	False	False	56703547	CT	AG	0.13770408007669716	0.07056830892848825	0.05243224992968714	10.0	1.9513586504707405	0.04336779197735058	2.0341912643501003	21.0	1.0	False	False										TMEM68	-
chr8	ENSG00000167904.10	56727394	-0.0856357585450379	0.0417720266178816	True	False	56727418	A	T	-0.13090781120216274	0.07717996069660077	0.09174576003674943	42.0	1.6961373136320903	0.04336779197735058	2.0341912643501003	21.0	1.0	False	False										TMEM68	-
chr8	ENSG00000167904.10	56728478	0.0824293103067313	0.0473816970422903	False	False	56728523	ATTT	AAAT	0.02684499068721814	0.07195563351240115	0.7095005748401442	14.0	0.37307698336908607	0.04336779197735058	2.0341912643501003	21.0	1.0	False	False										TMEM68	-
chr8	ENSG00000167904.10	56740794	-0.00835943280208074	0.0657926554712013	False	False	56740804	T	A	0.11806979074145572	0.07777817776002692	0.13094339078308426	44.0	1.518032359998747	0.04336779197735058	2.0341912643501003	21.0	1.0	False	False										TMEM68	-
chr8	ENSG00000167904.10	56763056	0.0039104968307551394	0.0208239667216149	False	False	56763073	A	T						0.04336779197735058	2.0341912643501003	21.0	1.0	False	False										TMEM68	-
chr8	ENSG00000167904.10	56775259	0.00978725199346053	0.0210124825068852	False	False	56775290	AC	GT	0.07065935658406336	0.0716163625016999	0.3250495230584224	13.0	0.986637049352879	0.04336779197735058	2.0341912643501003	21.0	1.0	False	False										TMEM68	-
chr8	ENSG00000167904.10	56528035	0.008375467518562659	0.0193768774186299	False	False	56528045	A	T	0.0749299373209246	0.0741204598357304	0.3134036831915602	26.0	1.010921107167821	0.04336779197735058	2.0341912643501003	21.0	1.0	False	False										TMEM68	-
chr8	ENSG00000167904.10	56537262	-0.0230777974713076	0.0268028289449048	False	False	56537272	A	T	0.014657722219780596	0.07452759187707797	0.8443036749181243	27.0	0.19667510851492828	0.04336779197735058	2.0341912643501003	21.0	1.0	False	False										TMEM68	-
chr8	ENSG00000167904.10	56544379	-0.0375768241576248	0.0330858927865997	False	False	56544389	A	T	-0.13909527040954955	0.07109788902247398	0.05185444446561717	13.0	1.956391002911235	0.04336779197735058	2.0341912643501003	21.0	1.0	False	False										TMEM68	-
chr8	ENSG00000167904.10	56562674	0.00179464446053803	0.0138291986491716	False	False	56562709	GTTT	AAAC	-0.0746722657464036	0.07234508140732965	0.3033055467893362	17.0	1.0321678308159064	0.04336779197735058	2.0341912643501003	21.0	1.0	False	False										TMEM68	-
chr8	ENSG00000167904.10	56575739	-0.00951654533226892	0.0179010457184342	False	False	56575773	GTTT	AAAC	-0.0378897494991588	0.06996372893916522	0.5887107258707369	3.0	0.5415627507805458	0.04336779197735058	2.0341912643501003	21.0	1.0	False	False										TMEM68	-
chr8	ENSG00000167904.10	56576306	0.0047081882840921295	0.0167851701132516	False	False	56576325	GTT	AAC	-0.010019441232639072	0.07018271757557233	0.8866195672633791	4.0	0.14276222948833803	0.04336779197735058	2.0341912643501003	21.0	1.0	False	False										TMEM68	-
chr8	ENSG00000253958.1	8542199	0.00215327881563105	0.0265064543744623	False	False	8542214	A	T	0.08846631152594521	0.07114851210044464	0.215204377901254	11.0	1.243403535987541	0.005752372515593195	2.7909107279259953	15.0	0.3111495644926799	False	False										CLDN23	+
chr8	ENSG00000253958.1	8591242	-0.0145069389315982	0.0333651218438189	False	False	8591262	GTTT	AAAC						0.005752372515593195	2.7909107279259953	15.0	0.3111495644926799	False	False										CLDN23	+
chr8	ENSG00000253958.1	8607257	0.04804963844852201	0.0528247960085887	False	False	8607276	GTT	AAC	0.10547684088676736	0.06928464700680104	0.12945005463401255	1.0	1.5223696077489384	0.005752372515593195	2.7909107279259953	15.0	0.3111495644926799	False	False										CLDN23	+
chr8	ENSG00000253958.1	8614506	0.0406676341243969	0.0599284643848698	False	False	8614520	A	T	0.08345130317729453	0.07853613639901404	0.2895615205072384	46.0	1.0625847794868377	0.005752372515593195	2.7909107279259953	15.0	0.3111495644926799	False	False										CLDN23	+
chr8	ENSG00000253958.1	8618657	-0.0409644020126407	0.0430972332249079	False	False	8618690	ATTTT	AAAAT	-0.034505613905748515	0.07066857019244782	0.625890792739461	7.0	0.4882738367534716	0.005752372515593195	2.7909107279259953	15.0	0.3111495644926799	False	False										CLDN23	+
chr8	ENSG00000253958.1	8627802	0.0236678399602177	0.0346044941184655	False	False	8627820	A	T	0.11485793245139728	0.07024270977663763	0.1035887978206576	7.0	1.6351580515135316	0.005752372515593195	2.7909107279259953	15.0	0.3111495644926799	False	False										CLDN23	+
chr8	ENSG00000253958.1	8628402	-0.00513730180323101	0.0194303820761023	False	False	8628412	T	A	0.10091283348821406	0.07415511520669879	0.17526741887168945	27.0	1.3608344239899193	0.005752372515593195	2.7909107279259953	15.0	0.3111495644926799	False	False										CLDN23	+
chr8	ENSG00000253958.1	8460844	-0.0830220261279061	0.0635498459528349	False	False	8460890	GT	AC	-0.04239476878330408	0.07531006676868285	0.5741946788177217	31.0	0.5629362793359471	0.005752372515593195	2.7909107279259953	15.0	0.3111495644926799	False	False										CLDN23	+
chr8	ENSG00000253958.1	8464373	-0.00254815863836852	0.0190872523465546	False	False	8464416	CTG	AGC	0.035224342387396794	0.0717512615537419	0.6240357946455283	13.0	0.490922969500873	0.005752372515593195	2.7909107279259953	15.0	0.3111495644926799	False	False										CLDN23	+
chr8	ENSG00000253958.1	8491394	-0.00496089298587627	0.0656799503722197	False	False	8491411	AT	AT	0.04262146917005952	0.07385495348996103	0.5645832171395806	24.0	0.5770969604070358	0.005752372515593195	2.7909107279259953	15.0	0.3111495644926799	False	False										CLDN23	+
chr8	ENSG00000253958.1	8495302	-0.0565035243235412	0.0477599715899292	False	False	8495334	AG	CT	-0.13028756918380102	0.0758200836435857	0.08753760929849924	36.0	1.718378072441275	0.005752372515593195	2.7909107279259953	15.0	0.3111495644926799	False	False										CLDN23	+
chr8	ENSG00000253958.1	8502409	-0.0238535384265416	0.0556247641098164	False	False	8502436	AAAG	CTTT	-0.035700373913794825	0.08079367263545	0.6592065334133275	54.0	0.44187091326914757	0.005752372515593195	2.7909107279259953	15.0	0.3111495644926799	False	False										CLDN23	+
chr8	ENSG00000253958.1	8506272	-0.00907467675635492	0.0291313262481036	False	False	8506314	AG	CT	-0.03709411758313647	0.07407391713838142	0.617136904570069	25.0	0.5007716483231065	0.005752372515593195	2.7909107279259953	15.0	0.3111495644926799	False	False										CLDN23	+
chr8	ENSG00000253958.1	8520058	0.0219343502901038	0.0386126696383214	False	False	8520072	CTT	AAG	0.002934882438727785	0.0769227456325586	0.9696102190171858	38.0	0.03815363602265331	0.005752372515593195	2.7909107279259953	15.0	0.3111495644926799	False	False										CLDN23	+
chr8	ENSG00000253958.1	8540526	0.0727744786564025	0.0542763625626248	False	False	8540560	ATTT	AAAT	0.10063237311708616	0.07000258571889195	0.15210841108788015	5.0	1.437552228730431	0.005752372515593195	2.7909107279259953	15.0	0.3111495644926799	False	False										CLDN23	+
chr8	ENSG00000168078.5	27595393	0.0125830028201312	0.0282150038386225	False	False	27595431	AC	GT	0.16682929795245618	0.0758450610525383	0.02919213022406758	38.0	2.1996066142908446	0.003165276231522688	2.986896113885567	17.0	0.22597565630217836	False	False										PBK	-
chr8	ENSG00000168078.5	27595779	0.00149253230854212	0.0256524164367509	False	False	27595809	AAAAC	GTTTT	0.038144683875263666	0.07013516096373593	0.587125064695829	4.0	0.5438739050586445	0.003165276231522688	2.986896113885567	17.0	0.22597565630217836	False	False										PBK	-
chr8	ENSG00000168078.5	27596119	0.007061798424499541	0.027298425841599	False	False	27596142	GT	AC	0.09344140176194103	0.0709353285373684	0.1892762129342989	10.0	1.3172759425892633	0.003165276231522688	2.986896113885567	17.0	0.22597565630217836	False	False										PBK	-
chr8	ENSG00000168078.5	27621235	0.0150905169709414	0.0347614808184022	False	False	27621258	AAAT	ATTT	0.1260285167720238	0.06979874934906992	0.07246990611660399	5.0	1.8055984949206423	0.003165276231522688	2.986896113885567	17.0	0.22597565630217836	False	False										PBK	-
chr8	ENSG00000168078.5	27631684	-0.007228840647602129	0.0181923762469668	False	False	27631710	ATTT	AAAT	-0.0688421685217985	0.07019283043672547	0.32788534831192784	5.0	0.9807578365692988	0.003165276231522688	2.986896113885567	17.0	0.22597565630217836	False	False										PBK	-
chr8	ENSG00000168078.5	27644840	0.0010135592392984802	0.0161749863958125	False	False	27644857	T	A	-0.10844004894079637	0.07472135642595087	0.14847776067276758	30.0	1.451259106200258	0.003165276231522688	2.986896113885567	17.0	0.22597565630217836	False	False										PBK	-
chr8	ENSG00000168078.5	27661067	-0.0009107842659407631	0.0194601409210346	False	False	27661095	AC	GT	0.060405756862304476	0.07318966172580017	0.4102405058567746	21.0	0.8253318219806824	0.003165276231522688	2.986896113885567	17.0	0.22597565630217836	False	False										PBK	-
chr8	ENSG00000168078.5	27666028	-0.000845197390796603	0.0212501482869555	False	False	27666047	A	T	-0.1096001648232912	0.07408657862673264	0.14079409449416186	27.0	1.4793524934588382	0.003165276231522688	2.986896113885567	17.0	0.22597565630217836	False	False										PBK	-
chr8	ENSG00000168078.5	27702329	0.00204085234878395	0.0208887080352166	False	False	27702341	A	T	0.007004739890044645	0.07602672688015867	0.9266972018148234	34.0	0.09213522898448928	0.003165276231522688	2.986896113885567	17.0	0.22597565630217836	False	False										PBK	-
chr8	ENSG00000168078.5	27710714	-0.00262238269346043	0.0157542253964539	False	False	27710732	A	T	0.008775456794601212	0.07254483156018056	0.9038458090034532	17.0	0.12096598208132045	0.003165276231522688	2.986896113885567	17.0	0.22597565630217836	False	False										PBK	-
chr8	ENSG00000168078.5	27717460	0.00238207636894765	0.015987794386141	False	False	27717473	GT	AC	0.027712997446424727	0.06998711330164109	0.6925388777334216	3.0	0.39597286041764634	0.003165276231522688	2.986896113885567	17.0	0.22597565630217836	False	False										PBK	-
chr8	ENSG00000168078.5	27724425	-0.00447996419302689	0.0278368471198381	False	False	27724435	T	A						0.003165276231522688	2.986896113885567	17.0	0.22597565630217836	False	False										PBK	-
chr8	ENSG00000168078.5	27732691	0.000408425212304129	0.0156665237841391	False	False	27732734	CCCT	AGGG	-0.04372002106358301	0.0719127479297609	0.5439292311937485	14.0	0.6079592606624561	0.003165276231522688	2.986896113885567	17.0	0.22597565630217836	False	False										PBK	-
chr8	ENSG00000168078.5	27754609	-8.622982562403191e-05	0.0151534106421096	False	False	27754624	A	T	0.01898198245006481	0.07536425501365261	0.801435546235613	31.0	0.25186983466666163	0.003165276231522688	2.986896113885567	17.0	0.22597565630217836	False	False										PBK	-
chr8	ENSG00000168078.5	27757654	-0.000219088313230999	0.0228336231508305	False	False	27757693	A	T	0.07712676550432022	0.07350138500775957	0.2954053226264911	23.0	1.0493239752717303	0.003165276231522688	2.986896113885567	17.0	0.22597565630217836	False	False										PBK	-
chr8	ENSG00000168078.5	27778504	-0.0129993393876146	0.022599058060843995	False	False	27778547	AAAC	GTTT	-0.006192396536602075	0.07070932237778606	0.9303017837604004	7.0	0.08757539074575363	0.003165276231522688	2.986896113885567	17.0	0.22597565630217836	False	False										PBK	-
chr8	ENSG00000168078.5	27789494	-0.010423569758645	0.0211831142475389	False	False	27789514	ATTTT	AAAAT	-0.06515766893977913	0.06952524435633038	0.3497634016979676	1.0	0.9371800062410917	0.003165276231522688	2.986896113885567	17.0	0.22597565630217836	False	False										PBK	-
chr8	ENSG00000176209.7	42459287	-0.0176767210278621	0.0269320782616267	False	False	42459299	T	A	-0.05468693549846865	0.07613518191294585	0.4735547056340219	35.0	0.7182873163815191	4.025035059605066e-09	6.151188636033326	4.0	7.020527692471125e-07	False	False										SMIM19	+
chr8	ENSG00000176209.7	42504513	-0.005499087643413471	0.0176183365096674	False	False	42504524	C	G	0.038232034512668885	0.07155913142243589	0.5937620010781968	12.0	0.5342719196376665	4.025035059605066e-09	6.151188636033326	4.0	7.020527692471125e-07	False	False										SMIM19	+
chr8	ENSG00000176209.7	42365871	-0.10211693785206098	0.035350494022061	False	False	42365889	GTTT	AAAC	-0.1080745396061292	0.06960391772163843	0.12204297075378633	3.0	1.552707708757765	4.025035059605066e-09	6.151188636033326	4.0	7.020527692471125e-07	False	False										SMIM19	+
chr8	ENSG00000167034.9	23442736	0.009046496527351929	0.028382208653647	False	False	23442753	A	T	-0.024466286946108997	0.0705134474597015	0.7289743429727086	6.0	0.3469733480282821	0.19466630869598275	1.301174774035066	19.0	1.0	False	False										NKX3-1	-
chr8	ENSG00000167034.9	23448193	-0.0175330723359312	0.0443014632203986	False	False	23448207	AAAC	GTTT	0.002838146546637168	0.0708878349956659	0.9681036510378258	8.0	0.04003714525645611	0.19466630869598275	1.301174774035066	19.0	1.0	False	False										NKX3-1	-
chr8	ENSG00000167034.9	23462353	0.008326192887315391	0.022173273259741003	False	False	23462369	AC	GT	0.0074574170768248816	0.07001205732749287	0.9152774889063141	3.0	0.10651618251898515	0.19466630869598275	1.301174774035066	19.0	1.0	False	False										NKX3-1	-
chr8	ENSG00000167034.9	23463082	0.00271728567572615	0.0407692545275192	False	False	23463104	GTTTT	AAAAC						0.19466630869598275	1.301174774035066	19.0	1.0	False	False										NKX3-1	-
chr8	ENSG00000167034.9	23468650	7.06035239998755e-05	0.0233172878160434	False	False	23468677	A	T	-0.00159131991827776	0.07784979584648175	0.9837163545268156	42.0	0.020440900338593197	0.19466630869598275	1.301174774035066	19.0	1.0	False	False										NKX3-1	-
chr8	ENSG00000167034.9	23481325	0.00637426832088944	0.0373752052993061	False	False	23481368	AC	GT	-0.02046532314042186	0.06999934070238377	0.7703050694254019	3.0	0.2923645127949745	0.19466630869598275	1.301174774035066	19.0	1.0	False	False										NKX3-1	-
chr8	ENSG00000167034.9	23485475	-0.0013621031176254599	0.0268503634283182	False	False	23485517	ATCT	AGAT	0.02600656789398344	0.07409986053976793	0.7260194124527495	25.0	0.35096648906682126	0.19466630869598275	1.301174774035066	19.0	1.0	False	False										NKX3-1	-
chr8	ENSG00000167034.9	23607324	-0.00386914547640721	0.0186900402611898	False	False	23607363	ATTT	AAAT	0.054881159825102936	0.07042825848701426	0.4367494714603983	6.0	0.7792491395371087	0.19466630869598275	1.301174774035066	19.0	1.0	False	False										NKX3-1	-
chr8	ENSG00000167034.9	23610087	0.00488390329081076	0.020799083222369	False	False	23610123	AC	GT	-0.06796280855463548	0.07019707254105031	0.33411646404603634	5.0	0.968171550386118	0.19466630869598275	1.301174774035066	19.0	1.0	False	False										NKX3-1	-
chr8	ENSG00000167034.9	23540898	0.0734220361919815	0.0544958080228118	True	False	23540909	CT	AG	0.0907247583115256	0.06972526682958934	0.19466630869598275	3.0	1.301174774035066	0.19466630869598275	1.301174774035066	19.0	1.0	True	False	23514343.0	0.5494244335492273	0.6860863342972243	chr8:23514343						NKX3-1	-
chr8	ENSG00000167034.9	23545112	0.0540911191348951	0.0437901700264919	False	False	23545164	GT	AC	0.09091261934438233	0.07549586635726588	0.23014526749615394	33.0	1.2042065841613157	0.19466630869598275	1.301174774035066	19.0	1.0	False	False										NKX3-1	-
chr8	ENSG00000167034.9	23545617	0.00970112741502792	0.0254228642575952	False	False	23545638	ATTT	AAAT	0.0275845602332865	0.07068377084015587	0.6967647232071151	7.0	0.39025309353778204	0.19466630869598275	1.301174774035066	19.0	1.0	False	False										NKX3-1	-
chr8	ENSG00000167034.9	23551553	0.000624796155217558	0.0192060193213816	False	False	23551563	A	T	0.05483720366982799	0.07224858487331934	0.4487838459589367	16.0	0.7590073046548875	0.19466630869598275	1.301174774035066	19.0	1.0	False	False										NKX3-1	-
chr8	ENSG00000167034.9	23567777	0.00047132638378747304	0.0282968494257177	False	False	23567822	GT	AC	0.04189027154885551	0.08025142768902133	0.6024239316597486	52.0	0.5219878668225393	0.19466630869598275	1.301174774035066	19.0	1.0	False	False										NKX3-1	-
chr8	ENSG00000167034.9	23583071	0.00573087710716159	0.0386172529158734	False	False	23583093	AAAC	GTTT	0.0023463089706368696	0.07001381148178504	0.9732989931498204	3.0	0.03351208741502797	0.19466630869598275	1.301174774035066	19.0	1.0	False	False										NKX3-1	-
chr8	ENSG00000167034.9	23589414	-0.0038922424634161897	0.0169501438552051	False	False	23589424	A	T	-0.04181073057351919	0.07248418567300363	0.5647400824538269	17.0	0.5768255542269461	0.19466630869598275	1.301174774035066	19.0	1.0	False	False										NKX3-1	-
chr8	ENSG00000167034.9	23590569	-0.0035355131353990397	0.0337451921339475	False	False	23590579	T	A	-0.03499805902112232	0.07925657466784836	0.6593936436110827	48.0	0.4415792527975577	0.19466630869598275	1.301174774035066	19.0	1.0	False	False										NKX3-1	-
chr8	ENSG00000167034.9	23595882	-0.00139585020593197	0.0345832817980992	False	False	23595924	AC	GT	-0.01029893249152822	0.07018251827819816	0.8834789411935882	4.0	0.14674498356847263	0.19466630869598275	1.301174774035066	19.0	1.0	False	False										NKX3-1	-
chr8	ENSG00000167034.9	23597168	-0.00164849766402182	0.0234926945220839	False	False	23597191	AAC	GTT	0.06512771516544168	0.06952538059709919	0.3499854340938965	1.0	0.936747337535021	0.19466630869598275	1.301174774035066	19.0	1.0	False	False										NKX3-1	-
chr8	ENSG00000167034.9	23598369	-0.0040267986626627205	0.0257326500668921	False	False	23598397	AAAC	GTTT	-0.06646293816146202	0.07020418162811946	0.3449181380882731	5.0	0.946709107920732	0.19466630869598275	1.301174774035066	19.0	1.0	False	False										NKX3-1	-
chr8	ENSG00000180053.6	23462353	-0.0332566000839592	0.0776872751514246	False	False	23462369	AC	GT										False	False										NKX2-6	-
chr8	ENSG00000180053.6	23468650	0.0159800606981931	0.0616028893505569	False	False	23468677	A	T										False	False										NKX2-6	-
chr8	ENSG00000180053.6	23481325	0.00632209204405154	0.0509094520033982	False	False	23481368	AC	GT										False	False										NKX2-6	-
chr8	ENSG00000180053.6	23485475	-0.0232770238532683	0.068683741551895	False	False	23485517	ATCT	AGAT										False	False										NKX2-6	-
chr8	ENSG00000180053.6	23607324	-0.0106500506405195	0.0550684627099559	False	False	23607363	ATTT	AAAT										False	False										NKX2-6	-
chr8	ENSG00000180053.6	23610087	0.0350933943087609	0.0793767792739361	False	False	23610123	AC	GT										False	False										NKX2-6	-
chr8	ENSG00000180053.6	23642591	-0.000289932564076215	0.0497608846396368	False	False	23642601	T	A										False	False										NKX2-6	-
chr8	ENSG00000180053.6	23540898	0.175930496098024	0.14781697244447597	True	False	23540909	CT	AG										False	False										NKX2-6	-
chr8	ENSG00000180053.6	23545112	0.159541621541528	0.144586870455338	False	False	23545164	GT	AC										False	False										NKX2-6	-
chr8	ENSG00000180053.6	23545617	0.0350955999083972	0.0795738013191885	False	False	23545638	ATTT	AAAT										False	False										NKX2-6	-
chr8	ENSG00000180053.6	23551553	-0.0047613236489499	0.0502499410848688	False	False	23551563	A	T										False	False										NKX2-6	-
chr8	ENSG00000180053.6	23567777	0.009180614905982641	0.0548780916975908	False	False	23567822	GT	AC										False	False										NKX2-6	-
chr8	ENSG00000180053.6	23583071	-0.00550591174502336	0.0503443432586249	False	False	23583093	AAAC	GTTT										False	False										NKX2-6	-
chr8	ENSG00000180053.6	23589414	-0.0490728112564272	0.0913413037281527	False	False	23589424	A	T										False	False										NKX2-6	-
chr8	ENSG00000180053.6	23590569	-0.009596441971958001	0.0552645582650799	False	False	23590579	T	A										False	False										NKX2-6	-
chr8	ENSG00000180053.6	23595882	0.010923238058745002	0.05516336697293799	False	False	23595924	AC	GT										False	False										NKX2-6	-
chr8	ENSG00000180053.6	23597168	-0.00040537436917940803	0.0482248855701976	False	False	23597191	AAC	GTT										False	False										NKX2-6	-
chr8	ENSG00000147481.9	50742404	0.00525707780886849	0.0270158717796724	False	False	50742440	GT	AC	0.02574530378640309	0.07689757959475857	0.7381911876803231	38.0	0.33479992376974527	1.094125683290444e-06	5.055997293426901	61.0	0.0011062482382308437	False	False										SNTG1	+
chr8	ENSG00000147481.9	50755653	-0.0035186468546229296	0.0247470348128279	False	False	50755688	GT	AC	-0.06669332232441437	0.07863556955815218	0.3976237636761169	46.0	0.848131738590558	1.094125683290444e-06	5.055997293426901	61.0	0.0011062482382308437	False	False										SNTG1	+
chr8	ENSG00000147481.9	50758462	-0.0876171196077542	0.0582082979864439	False	False	50758511	GT	AC	-0.13042507450032434	0.07010667942291884	0.06429978900258937	7.0	1.8603801459991354	1.094125683290444e-06	5.055997293426901	61.0	0.0011062482382308437	False	False										SNTG1	+
chr8	ENSG00000147481.9	50797032	0.00247796346634721	0.0303064886331809	False	False	50797047	T	A	0.06240259904336834	0.0763228720186375	0.4147157594711932	36.0	0.8176133496146486	1.094125683290444e-06	5.055997293426901	61.0	0.0011062482382308437	False	False										SNTG1	+
chr8	ENSG00000147481.9	50798867	0.000161459932404037	0.0234586509399652	False	False	50798879	CT	AG	0.06633589644743289	0.0698597877559504	0.3434606242323713	3.0	0.9495576579644366	1.094125683290444e-06	5.055997293426901	61.0	0.0011062482382308437	False	False										SNTG1	+
chr8	ENSG00000147481.9	50838005	0.0159605376717299	0.0419932500353227	False	False	50838034	CTGT	ACAG	-0.030970854268933506	0.06998041764559727	0.6585495882352295	3.0	0.4425645817917178	1.094125683290444e-06	5.055997293426901	61.0	0.0011062482382308437	False	False										SNTG1	+
chr8	ENSG00000147481.9	50840785	0.0743904807069685	0.0561434103753686	False	False	50840805	T	A	0.13861995005366712	0.0702037418810858	0.04970372467715193	8.0	1.9745379140682802	1.094125683290444e-06	5.055997293426901	61.0	0.0011062482382308437	False	False										SNTG1	+
chr8	ENSG00000147481.9	50843052	0.0304808341811534	0.0476335306068867	False	False	50843082	AT	AT	0.1435877530082922	0.06945894194903894	0.039980704991255715	4.0	2.0672320795447843	1.094125683290444e-06	5.055997293426901	61.0	0.0011062482382308437	False	False										SNTG1	+
chr8	ENSG00000147481.9	50843122	-0.0183753795757745	0.0426991520458972	False	False	50843136	AT	AT	0.01820262778682634	0.07123524566592404	0.7985816132370429	10.0	0.2555283921135365	1.094125683290444e-06	5.055997293426901	61.0	0.0011062482382308437	False	False										SNTG1	+
chr8	ENSG00000147481.9	50846841	0.00492189140516454	0.0344243151879285	False	False	50846897	ATCT	AGAT	0.033453186454222406	0.0710271282756892	0.6381651628718683	9.0	0.4709916797477027	1.094125683290444e-06	5.055997293426901	61.0	0.0011062482382308437	False	False										SNTG1	+
chr8	ENSG00000147481.9	50847763	-0.00374968219269848	0.0377762445012745	False	False	50847810	GT	AC	0.02753911678192146	0.0787811496925183	0.7271221488424549	46.0	0.34956479931311285	1.094125683290444e-06	5.055997293426901	61.0	0.0011062482382308437	False	False										SNTG1	+
chr8	ENSG00000147481.9	50882479	0.0129727537416637	0.0402643985444125	False	False	50882507	GT	AC	0.131904604035015	0.07080445821582541	0.06396658247465582	11.0	1.8629420711467737	1.094125683290444e-06	5.055997293426901	61.0	0.0011062482382308437	False	False										SNTG1	+
chr8	ENSG00000147481.9	50888317	0.00940522851022947	0.0465487119875603	False	False	50888352	GT	AC	0.007600278475385559	0.07293038927369168	0.9171115858092982	19.0	0.10421277811727275	1.094125683290444e-06	5.055997293426901	61.0	0.0011062482382308437	False	False										SNTG1	+
chr8	ENSG00000147481.9	50911148	0.0154379159692696	0.0312717953252411	False	False	50911186	AC	GT	0.11337861893526993	0.07758336542101538	0.14582511913283802	43.0	1.4613779425525995	1.094125683290444e-06	5.055997293426901	61.0	0.0011062482382308437	False	False										SNTG1	+
chr8	ENSG00000147481.9	50921584	-0.122530809243179	0.0578516716184745	False	False	50921600	ATTT	AAAT	-0.19023257799238444	0.0689045733455542	0.0062940690544124565	4.0	2.760812073218627	1.094125683290444e-06	5.055997293426901	61.0	0.0011062482382308437	False	False										SNTG1	+
chr8	ENSG00000147481.9	50924186	0.0160075471189036	0.0434488316049753	False	False	50924198	A	T	0.07888038386557836	0.07714120674898681	0.3080018124926571	40.0	1.0225453708839523	1.094125683290444e-06	5.055997293426901	61.0	0.0011062482382308437	False	False										SNTG1	+
chr8	ENSG00000147481.9	50926018	0.0133037353694201	0.0316296771091954	False	False	50926067	AGAT	ATCT	0.1143741897269784	0.0715092133172018	0.11136016985756036	14.0	1.5994329181001532	1.094125683290444e-06	5.055997293426901	61.0	0.0011062482382308437	False	False										SNTG1	+
chr8	ENSG00000147481.9	50963800	0.0272268913082169	0.0451655611735586	False	False	50963830	AC	GT	0.07600678554785589	0.07715847943943217	0.3260129158704476	40.0	0.9850736574911337	1.094125683290444e-06	5.055997293426901	61.0	0.0011062482382308437	False	False										SNTG1	+
chr8	ENSG00000147481.9	50971295	0.00150884110840551	0.0232191486212776	False	False	50971331	GT	AC	-0.008682728613276963	0.07453278958596485	0.907389788318192	27.0	0.1164954198213989	1.094125683290444e-06	5.055997293426901	61.0	0.0011062482382308437	False	False										SNTG1	+
chr8	ENSG00000147481.9	51023959	0.0611445905398939	0.051278821238965995	False	False	51023988	CT	AG	0.14009060467513593	0.06932357429721822	0.04460523656471743	3.0	2.0208220088957156	1.094125683290444e-06	5.055997293426901	61.0	0.0011062482382308437	False	False										SNTG1	+
chr8	ENSG00000147481.9	51058533	-0.07657183752491499	0.0703116248471625	False	False	51058543	A	T	-0.20322710251653972	0.07359603990216441	0.006362742933674228	30.0	2.761386384195421	1.094125683290444e-06	5.055997293426901	61.0	0.0011062482382308437	False	False										SNTG1	+
chr8	ENSG00000147481.9	51134063	-0.15435273108276099	0.0765883644624471	False	False	51134111	AC	GT	-0.2425323269138819	0.07507194435175447	0.0014875971087700527	40.0	3.230665317225313	1.094125683290444e-06	5.055997293426901	61.0	0.0011062482382308437	False	False										SNTG1	+
chr8	ENSG00000147481.9	51160242	0.00946568935161129	0.0279482784144936	False	False	51160252	T	A	0.05401992381123424	0.07463437313121579	0.4701369567625692	28.0	0.723794165407687	1.094125683290444e-06	5.055997293426901	61.0	0.0011062482382308437	False	False										SNTG1	+
chr8	ENSG00000147481.9	51165983	-0.00263277507282857	0.0252925001698813	False	False	51166006	AAAT	ATTT	-0.02981933302582789	0.07015502915088874	0.6712510729760981	4.0	0.4250491146072046	1.094125683290444e-06	5.055997293426901	61.0	0.0011062482382308437	False	False										SNTG1	+
chr8	ENSG00000147481.9	51166174	-0.168883322686106	0.0708895898043319	False	False	51166193	GT	AC	-0.2745305274649714	0.06921592667246837	0.00010281504511195163	14.0	3.966291295413226	1.094125683290444e-06	5.055997293426901	61.0	0.0011062482382308437	False	False										SNTG1	+
chr8	ENSG00000147481.9	51203803	-0.008849823805416891	0.0249349391851365	False	False	51203829	GT	AC	-0.05917283173526895	0.07299910540747112	0.41862773504702333	20.0	0.8105966697122412	1.094125683290444e-06	5.055997293426901	61.0	0.0011062482382308437	False	False										SNTG1	+
chr8	ENSG00000147481.9	51210594	0.007307749933428591	0.0404855256570187	False	False	51210604	A	T						1.094125683290444e-06	5.055997293426901	61.0	0.0011062482382308437	False	False										SNTG1	+
chr8	ENSG00000147481.9	51221921	-0.0029264502939312	0.0253034293034585	False	False	51221933	A	T	-0.016385609138875643	0.0762390484629862	0.8300811101211607	35.0	0.2149241034511442	1.094125683290444e-06	5.055997293426901	61.0	0.0011062482382308437	False	False										SNTG1	+
chr8	ENSG00000147481.9	51231926	-0.0559700543511463	0.0548419624639565	False	False	51231944	AAAT	ATTT	-0.18446534858963	0.06967161073609071	0.008755086511517341	8.0	2.6476400737793595	1.094125683290444e-06	5.055997293426901	61.0	0.0011062482382308437	False	False										SNTG1	+
chr8	ENSG00000147481.9	51245005	0.00171822575448116	0.0307556298891109	False	False	51245015	T	A	0.028187401030375918	0.0732944228548793	0.700989661462321	21.0	0.3845777063581782	1.094125683290444e-06	5.055997293426901	61.0	0.0011062482382308437	False	False										SNTG1	+
chr8	ENSG00000147481.9	51264958	0.008653038116576129	0.0296160730278526	False	False	51264968	T	A	0.06183149219346538	0.07793746972042077	0.4287217275934325	43.0	0.7933474414202674	1.094125683290444e-06	5.055997293426901	61.0	0.0011062482382308437	False	False										SNTG1	+
chr8	ENSG00000147481.9	51284777	0.0154546793132158	0.0299804093727191	False	False	51284794	GT	AC	0.07129425382322398	0.07179840550467992	0.3219638562341634	14.0	0.9929782329020791	1.094125683290444e-06	5.055997293426901	61.0	0.0011062482382308437	False	False										SNTG1	+
chr8	ENSG00000147481.9	51334802	0.043929404816728995	0.0415681369068464	False	False	51334846	ATCT	AGAT	0.07566134102936257	0.07068492484518915	0.2857345882020457	8.0	1.0704027937367486	1.094125683290444e-06	5.055997293426901	61.0	0.0011062482382308437	False	False										SNTG1	+
chr8	ENSG00000147481.9	51389408	-0.000105407518730955	0.022561679947983995	False	False	51389446	AC	GT	0.030446625440347867	0.07534289052993041	0.6866243024458921	31.0	0.40410747750980913	1.094125683290444e-06	5.055997293426901	61.0	0.0011062482382308437	False	False										SNTG1	+
chr8	ENSG00000147481.9	51404255	0.0037172858585406295	0.0249208825951602	False	False	51404296	ATTT	AAAT	0.07117271855870083	0.07088668023694558	0.3165871127908036	9.0	1.0040351490688961	1.094125683290444e-06	5.055997293426901	61.0	0.0011062482382308437	False	False										SNTG1	+
chr8	ENSG00000147481.9	51453804	0.006412504081863129	0.0241598047060782	False	False	51453837	GT	AC	0.03408293206611245	0.0757657594752457	0.6533813154321026	33.0	0.44984610861385316	1.094125683290444e-06	5.055997293426901	61.0	0.0011062482382308437	False	False										SNTG1	+
chr8	ENSG00000147481.9	51455995	-0.0319597817967097	0.0399404831353506	False	False	51456030	GTT	AAC	-0.09282561427696803	0.07040537640457935	0.18886259488888624	7.0	1.3184449685142285	1.094125683290444e-06	5.055997293426901	61.0	0.0011062482382308437	False	False										SNTG1	+
chr8	ENSG00000147481.9	51458944	0.0366873998075866	0.0438339581005522	False	False	51458959	ATT	AAT	0.11985877657029137	0.06917102323048854	0.08462977006705327	1.0	1.7327888322672833	1.094125683290444e-06	5.055997293426901	61.0	0.0011062482382308437	False	False										SNTG1	+
chr8	ENSG00000147481.9	51463254	0.00159850248177502	0.0266667941454603	False	False	51463268	AT	AT	0.06363131424773788	0.07165031981162956	0.3755967247422314	13.0	0.8880813709558611	1.094125683290444e-06	5.055997293426901	61.0	0.0011062482382308437	False	False										SNTG1	+
chr8	ENSG00000147481.9	51481960	0.0048609807104878396	0.0223781148981328	False	False	51481970	A	T	-0.0006867791111802765	0.07293247854907241	0.9924967019706614	19.0	0.009416642966798106	1.094125683290444e-06	5.055997293426901	61.0	0.0011062482382308437	False	False										SNTG1	+
chr8	ENSG00000147481.9	51484819	-0.0111796202142667	0.0305184903681378	False	False	51484855	AG	CT	-0.1356759815915023	0.07832592275306992	0.08516550016435878	47.0	1.7321976789119231	1.094125683290444e-06	5.055997293426901	61.0	0.0011062482382308437	False	False										SNTG1	+
chr8	ENSG00000147481.9	51490975	-0.0120073087157496	0.0289217098873955	False	False	51490998	AG	CT	0.018540444595252663	0.06983102434131343	0.7908877213109713	2.0	0.2655044053862427	1.094125683290444e-06	5.055997293426901	61.0	0.0011062482382308437	False	False										SNTG1	+
chr8	ENSG00000147481.9	51499213	-0.0216094539269454	0.0360766198825181	False	False	51499239	AC	GT	-0.04057058166704052	0.07267940866526265	0.5773596920697416	18.0	0.5582128750372092	1.094125683290444e-06	5.055997293426901	61.0	0.0011062482382308437	False	False										SNTG1	+
chr8	ENSG00000147481.9	51500358	-0.00800680367929886	0.0351762946880343	False	False	51500389	A	T						1.094125683290444e-06	5.055997293426901	61.0	0.0011062482382308437	False	False										SNTG1	+
chr8	ENSG00000147481.9	51507581	-0.0147417872226818	0.032936995533633	False	False	51507617	GT	AC	-0.008433479412741893	0.07559020633559024	0.9112934787075266	32.0	0.11156841370826033	1.094125683290444e-06	5.055997293426901	61.0	0.0011062482382308437	False	False										SNTG1	+
chr8	ENSG00000147481.9	51510580	-0.0019521242484951198	0.0216164477057181	False	False	51510631	GTTT	AAAC	-0.005207931901410988	0.07432840661607505	0.9442180755310964	26.0	0.07006650806213657	1.094125683290444e-06	5.055997293426901	61.0	0.0011062482382308437	False	False										SNTG1	+
chr8	ENSG00000147481.9	51529939	0.0155603658304335	0.0300943066369713	False	False	51529974	AC	GT	0.08345939732353122	0.07554531748721195	0.2707891907961791	33.0	1.1047593696016822	1.094125683290444e-06	5.055997293426901	61.0	0.0011062482382308437	False	False										SNTG1	+
chr8	ENSG00000147481.9	51531452	0.000330458299426106	0.0206965891746679	False	False	51531500	GT	AC	-0.01526485072006564	0.07035155653286222	0.8284432538824866	5.0	0.2169795733365929	1.094125683290444e-06	5.055997293426901	61.0	0.0011062482382308437	False	False										SNTG1	+
chr8	ENSG00000147481.9	51544846	0.00161875164178259	0.0222834877801943	False	False	51544888	ATTT	AAAT	-0.03518180760595325	0.07367533952701963	0.6335551589858763	23.0	0.4775248791768473	1.094125683290444e-06	5.055997293426901	61.0	0.0011062482382308437	False	False										SNTG1	+
chr8	ENSG00000147481.9	51571560	-0.0167810684848898	0.031250847389616004	False	False	51571570	T	A	-0.060578252330271774	0.07058081450878166	0.3917641063030235	7.0	0.8582821373184157	1.094125683290444e-06	5.055997293426901	61.0	0.0011062482382308437	False	False										SNTG1	+
chr8	ENSG00000147481.9	51573047	0.0247571932986057	0.0385378345753795	False	False	51573101	AAGG	CCTT	0.017512112735813424	0.07160050586798543	0.8070381599469194	12.0	0.24458085209763267	1.094125683290444e-06	5.055997293426901	61.0	0.0011062482382308437	False	False										SNTG1	+
chr8	ENSG00000147481.9	51626968	0.025108259118843	0.0369733012690751	False	False	51626978	A	T	0.048976066648723934	0.07134285374219138	0.4932162879433489	11.0	0.68648875226812	1.094125683290444e-06	5.055997293426901	61.0	0.0011062482382308437	False	False										SNTG1	+
chr8	ENSG00000147481.9	51656525	0.023107186955537005	0.0342305757024627	False	False	51656540	AG	CT	0.0592927954488039	0.07130290246574915	0.4066680609576582	11.0	0.8315621580381753	1.094125683290444e-06	5.055997293426901	61.0	0.0011062482382308437	False	False										SNTG1	+
chr8	ENSG00000147481.9	51707625	0.00554251622536861	0.0233061458562108	False	False	51707642	AT	AT	-0.02100402855754589	0.07196569529575042	0.7707058606954199	14.0	0.2918616775844057	1.094125683290444e-06	5.055997293426901	61.0	0.0011062482382308437	False	False										SNTG1	+
chr8	ENSG00000147481.9	51721137	0.0131462617813962	0.0284508119625042	False	False	51721148	A	T	0.08229590775561002	0.07688997177347301	0.2860162447605437	39.0	1.0703074257598058	1.094125683290444e-06	5.055997293426901	61.0	0.0011062482382308437	False	False										SNTG1	+
chr8	ENSG00000147481.9	51732535	-1.9255796775014e-05	0.0239640888772311	False	False	51732582	GT	AC	0.0418665807458457	0.07574333510441295	0.581148956578909	33.0	0.552742768563494	1.094125683290444e-06	5.055997293426901	61.0	0.0011062482382308437	False	False										SNTG1	+
chr8	ENSG00000147481.9	51739447	0.0150745025903934	0.0299884085184569	False	False	51739476	GT	AC	0.01275994321162035	0.0701805266750007	0.8559085418672329	4.0	0.18181600817432486	1.094125683290444e-06	5.055997293426901	61.0	0.0011062482382308437	False	False										SNTG1	+
chr8	ENSG00000147481.9	51778343	0.008212926423097809	0.0252738653767872	False	False	51778353	T	A	-0.00776765442519908	0.07312503626013946	0.9155182712602992	20.0	0.10622428134689674	1.094125683290444e-06	5.055997293426901	61.0	0.0011062482382308437	False	False										SNTG1	+
chr8	ENSG00000147481.9	51782455	-0.0131351547346043	0.0272377842940544	False	False	51782482	GTTT	AAAC	-0.048784464113860816	0.07062648497770233	0.4905304837835674	7.0	0.6907389505404763	1.094125683290444e-06	5.055997293426901	61.0	0.0011062482382308437	False	False										SNTG1	+
chr8	ENSG00000147481.9	51788341	-0.0123172789659097	0.027728539340511	False	False	51788364	AAAC	GTTT	0.004153697170061975	0.07001340021598039	0.9527495935895814	3.0	0.05932717390168838	1.094125683290444e-06	5.055997293426901	61.0	0.0011062482382308437	False	False										SNTG1	+
chr8	ENSG00000147481.9	51796725	-0.0272119285498855	0.0376359191510184	False	False	51796739	AT	AT	-0.10298141633171601	0.07254473410403457	0.15739255549250405	19.0	1.4195574303716236	1.094125683290444e-06	5.055997293426901	61.0	0.0011062482382308437	False	False										SNTG1	+
chr8	ENSG00000147481.9	51806321	-0.0021900695095465	0.0276921893792842	False	False	51806355	GT	AC	0.04059239039746367	0.0777857296970073	0.6024754235169201	42.0	0.5218488089728033	1.094125683290444e-06	5.055997293426901	61.0	0.0011062482382308437	False	False										SNTG1	+
chr8	ENSG00000147485.8	52132683	-0.0162847938559132	0.0231610663273791	False	False	52132719	AAAT	ATTT	-0.03883994500276613	0.0732682308287512	0.596670536156543	21.0	0.5301062215293035	0.00603764040477335	2.775035337188599	41.0	0.600752572119683	False	False										PXDNL	-
chr8	ENSG00000147485.8	52148697	0.018761730714891997	0.0297967403093621	False	False	52148752	AGAT	ATCT	0.07453532208991992	0.07086922391124785	0.2942051006738686	9.0	1.0517304688317635	0.00603764040477335	2.775035337188599	41.0	0.600752572119683	False	False										PXDNL	-
chr8	ENSG00000147485.8	52164361	0.0100147302470647	0.0210513616077477	False	False	52164417	GT	AC	0.0704061953631189	0.07394098358181783	0.34226121689863576	25.0	0.9521944658095116	0.00603764040477335	2.775035337188599	41.0	0.600752572119683	False	False										PXDNL	-
chr8	ENSG00000147485.8	52198437	0.0034101674730124603	0.0175165630872641	False	False	52198449	AC	GT	0.016128021710771878	0.07017711186092926	0.8184639579685622	4.0	0.22981882957413455	0.00603764040477335	2.775035337188599	41.0	0.600752572119683	False	False										PXDNL	-
chr8	ENSG00000147485.8	52198474	0.000224985268424523	0.01610087545743	False	False	52198512	AC	GT	-0.01014946906689398	0.07331978082043962	0.8900523695015796	21.0	0.1384274332700211	0.00603764040477335	2.775035337188599	41.0	0.600752572119683	False	False										PXDNL	-
chr8	ENSG00000147485.8	52221074	0.0092272298478682	0.0227720820529328	False	False	52221089	CT	AG	0.026882636475831646	0.07369433506693115	0.7156903315089506	23.0	0.36478565755992126	0.00603764040477335	2.775035337188599	41.0	0.600752572119683	False	False										PXDNL	-
chr8	ENSG00000147485.8	52227200	0.00367601904781846	0.0184777205533185	False	False	52227223	T	A	0.01934294032290137	0.07370718545954487	0.7932839102896572	23.0	0.26242950673402105	0.00603764040477335	2.775035337188599	41.0	0.600752572119683	False	False										PXDNL	-
chr8	ENSG00000147485.8	52229718	-0.00227549023336579	0.0174832095434835	False	False	52229772	AC	GT	-0.027191595645757627	0.07050848074061328	0.7001637392125006	6.0	0.3856500006827564	0.00603764040477335	2.775035337188599	41.0	0.600752572119683	False	False										PXDNL	-
chr8	ENSG00000147485.8	52231238	-0.0046333941203167	0.0203493121220298	False	False	52231250	A	T	0.07031077917433595	0.07696073497677926	0.3622400791309632	39.0	0.9135928755819478	0.00603764040477335	2.775035337188599	41.0	0.600752572119683	False	False										PXDNL	-
chr8	ENSG00000147485.8	52234889	-0.00283733459454171	0.0228746718129119	False	False	52234899	A	T	0.07119377628038992	0.07161363424220263	0.3213944323917857	13.0	0.9941371783982821	0.00603764040477335	2.775035337188599	41.0	0.600752572119683	False	False										PXDNL	-
chr8	ENSG00000147485.8	52248243	-0.0032897664557357603	0.0252402400602073	False	False	52248281	AC	GT	-0.02037149084880847	0.07904053557987657	0.7969428356542325	47.0	0.25773472686330046	0.00603764040477335	2.775035337188599	41.0	0.600752572119683	False	False										PXDNL	-
chr8	ENSG00000147485.8	52261723	0.0192013177650361	0.0291571015384943	False	False	52261753	GT	AC	0.01488581459069354	0.07017846400757789	0.832231144190871	4.0	0.2121137132480723	0.00603764040477335	2.775035337188599	41.0	0.600752572119683	False	False										PXDNL	-
chr8	ENSG00000147485.8	52271836	0.0149519878658132	0.0313438446234663	False	False	52271855	AAT	ATT	-0.045981843696536816	0.06993994868324559	0.5116343296326724	3.0	0.6574474897713496	0.00603764040477335	2.775035337188599	41.0	0.600752572119683	False	False										PXDNL	-
chr8	ENSG00000147485.8	52289666	0.00185098107575875	0.0164846823141217	False	False	52289704	AC	GT	0.05485209314305427	0.07918576391485267	0.4895074211715286	48.0	0.6927014457047601	0.00603764040477335	2.775035337188599	41.0	0.600752572119683	False	False										PXDNL	-
chr8	ENSG00000147485.8	52289822	0.0332150597511055	0.0308435491349269	False	False	52289838	T	A	0.03234963614127344	0.07085101861938647	0.6484660626874175	8.0	0.4565867473981783	0.00603764040477335	2.775035337188599	41.0	0.600752572119683	False	False										PXDNL	-
chr8	ENSG00000147485.8	52292688	0.0374144462590817	0.0368957012283063	False	False	52292711	A	T	0.09102312513676564	0.07321625837352012	0.2153639847052916	22.0	1.2432091882161198	0.00603764040477335	2.775035337188599	41.0	0.600752572119683	False	False										PXDNL	-
chr8	ENSG00000147485.8	52294183	0.0165477863658507	0.0292875411083286	False	False	52294229	ATTT	AAAT	0.05199006990071717	0.07382215494571437	0.4821654350076399	24.0	0.7042610709339009	0.00603764040477335	2.775035337188599	41.0	0.600752572119683	False	False										PXDNL	-
chr8	ENSG00000147485.8	52296938	-0.0103317743749321	0.0209353732463412	False	False	52296949	A	T	-0.09872920947076136	0.07723585156032559	0.20293439699269344	41.0	1.2782821381032905	0.00603764040477335	2.775035337188599	41.0	0.600752572119683	False	False										PXDNL	-
chr8	ENSG00000147485.8	52315465	0.007261672716561129	0.0220247268289584	False	False	52315497	AC	GT	-0.00742091187425728	0.07453354688650671	0.9208007021055168	27.0	0.09956472198427921	0.00603764040477335	2.775035337188599	41.0	0.600752572119683	False	False										PXDNL	-
chr8	ENSG00000147485.8	52337085	0.0008535340748023099	0.0196356466077097	False	False	52337100	AT	AT	-0.061332452160634085	0.07147667112016569	0.3919036689882525	12.0	0.8580765052351519	0.00603764040477335	2.775035337188599	41.0	0.600752572119683	False	False										PXDNL	-
chr8	ENSG00000147485.8	52361261	-0.00102819210427145	0.0325821818780877	False	False	52361291	AAAC	GTTT	-0.12872471190717374	0.07047565481740131	0.06927886641076435	9.0	1.8265131731048496	0.00603764040477335	2.775035337188599	41.0	0.600752572119683	False	False										PXDNL	-
chr8	ENSG00000147485.8	52365469	0.0187164722495082	0.0253937249366206	False	False	52365531	AC	GT	0.05241538298834241	0.07464076453088636	0.4834445509128431	28.0	0.7022353444229917	0.00603764040477335	2.775035337188599	41.0	0.600752572119683	False	False										PXDNL	-
chr8	ENSG00000147485.8	52366469	0.00240369751453183	0.0163912520559681	False	False	52366481	AT	AT	0.03774797265282508	0.0697932518423856	0.5891952833817801	2.0	0.540854189428965	0.00603764040477335	2.775035337188599	41.0	0.600752572119683	False	False										PXDNL	-
chr8	ENSG00000147485.8	52385835	0.000561041124697899	0.0151925164125056	False	False	52385871	AC	GT	-0.004489601448444642	0.08032112338080043	0.9554969218542652	52.0	0.055895650601891535	0.00603764040477335	2.775035337188599	41.0	0.600752572119683	False	False										PXDNL	-
chr8	ENSG00000147485.8	52388665	0.00628835296825419	0.0215137205112634	False	False	52388679	AAAC	GTTT	0.0034804092598999803	0.07001358015159663	0.9604017351011512	3.0	0.049710488341890784	0.00603764040477335	2.775035337188599	41.0	0.600752572119683	False	False										PXDNL	-
chr8	ENSG00000147485.8	52410989	-0.0011375552573468	0.0152207129287603	False	False	52411016	AAAT	ATTT	-0.08043759195994969	0.07013176402844147	0.2527591954585507	5.0	1.1469495038985296	0.00603764040477335	2.775035337188599	41.0	0.600752572119683	False	False										PXDNL	-
chr8	ENSG00000147485.8	52415227	0.0111004323382012	0.0206640211266004	False	False	52415237	T	A	-0.02912583085107325	0.07121682364039833	0.6830029871001106	10.0	0.4089740227413257	0.00603764040477335	2.775035337188599	41.0	0.600752572119683	False	False										PXDNL	-
chr8	ENSG00000147485.8	52422284	0.0029162333126442896	0.0147926689662346	False	False	52422334	AC	GT	-0.05326750427533277	0.07401969492100959	0.4726700034262321	25.0	0.7196396085146988	0.00603764040477335	2.775035337188599	41.0	0.600752572119683	False	False										PXDNL	-
chr8	ENSG00000147485.8	52437681	0.0013299160814501901	0.0241170552488541	False	False	52437692	A	T	0.10900080453293266	0.07348167403264771	0.13969527071775634	24.0	1.4833739972296207	0.00603764040477335	2.775035337188599	41.0	0.600752572119683	False	False										PXDNL	-
chr8	ENSG00000147485.8	52438898	0.00129418610446206	0.0163669343561964	False	False	52438917	T	A	0.10221903220396923	0.07105442256896186	0.15185823501456358	11.0	1.4386019688607077	0.00603764040477335	2.775035337188599	41.0	0.600752572119683	False	False										PXDNL	-
chr8	ENSG00000147485.8	52448272	0.0183833090651504	0.0276642437825131	False	False	52448301	AAAT	ATTT	0.07708461817676693	0.07350162530148209	0.2956700904407181	23.0	1.0487471244423296	0.00603764040477335	2.775035337188599	41.0	0.600752572119683	False	False										PXDNL	-
chr8	ENSG00000147485.8	52468827	-0.0012510248513503699	0.0141719863419883	False	False	52468857	AAT	ATT	-0.0904169495902062	0.06972722677026938	0.1961910717956708	3.0	1.2967237301449452	0.00603764040477335	2.775035337188599	41.0	0.600752572119683	False	False										PXDNL	-
chr8	ENSG00000147485.8	52526039	0.0466724439253227	0.0424405760001314	False	False	52526054	G	C	0.13918465498655408	0.07300341087237977	0.05813723955304915	23.0	1.9065500272291172	0.00603764040477335	2.775035337188599	41.0	0.600752572119683	False	False										PXDNL	-
chr8	ENSG00000147485.8	52606931	-0.0996554430314794	0.0616073359090058	False	False	52606941	A	T	-0.1729720814629783	0.07241325319320767	0.017915003610552406	22.0	2.3886798871121977	0.00603764040477335	2.775035337188599	41.0	0.600752572119683	False	False										PXDNL	-
chr8	ENSG00000147485.8	52618368	-0.12362887622969801	0.0634070178230087	True	False	52618413	GT	AC	-0.19494432527411176	0.07270279368105312	0.008005827195983074	25.0	2.6813869922156193	0.00603764040477335	2.775035337188599	41.0	0.600752572119683	False	False										PXDNL	-
chr8	ENSG00000147485.8	52618884	0.00743422142601071	0.0241766136287835	False	False	52618895	A	T						0.00603764040477335	2.775035337188599	41.0	0.600752572119683	False	False										PXDNL	-
chr8	ENSG00000147485.8	52621815	-0.00800230829437147	0.033315079686915	False	False	52621832	T	A						0.00603764040477335	2.775035337188599	41.0	0.600752572119683	False	False										PXDNL	-
chr8	ENSG00000147485.8	52774912	0.0221404693493278	0.0271112050440952	False	False	52774949	AC	GT	0.09802298292488996	0.07090393496839625	0.16839087517265325	10.0	1.3824759227902004	0.00603764040477335	2.775035337188599	41.0	0.600752572119683	False	False										PXDNL	-
chr8	ENSG00000147485.8	52780037	0.0519516199518917	0.0522928653277901	False	False	52780080	GT	AC	0.1765632021527549	0.07709548838365246	0.02329225325330761	44.0	2.2901885162737208	0.00603764040477335	2.775035337188599	41.0	0.600752572119683	False	False										PXDNL	-
chr8	ENSG00000147485.8	52802426	-0.0291209574554076	0.0310364100234919	False	False	52802453	GT	AC	-0.06276061996841296	0.07480540690445751	0.4026029980610729	29.0	0.8389850756185537	0.00603764040477335	2.775035337188599	41.0	0.600752572119683	False	False										PXDNL	-
chr8	ENSG00000147485.8	52816306	-0.0107836238921037	0.0222087045433205	False	False	52816321	GT	AC	-0.050903855965780745	0.06975248216399281	0.4663586997005829	2.0	0.7297784162877865	0.00603764040477335	2.775035337188599	41.0	0.600752572119683	False	False										PXDNL	-
chr8	ENSG00000147485.8	52821790	-0.0661283022020712	0.0631347349957351	False	False	52821812	GT	AC	-0.17858800734580588	0.07195164462198787	0.01394449295850897	20.0	2.482055945823798	0.00603764040477335	2.775035337188599	41.0	0.600752572119683	False	False										PXDNL	-
chr8	ENSG00000168300.9	52770569	0.0845345045086492	0.0382651201292707	False	False	52770586	AAT	ATT	0.17814306387918002	0.06923432191227254	0.010797640257673434	5.0	2.5730455496467024	0.001916729643442252	3.145209536907622	13.0	0.1330490408074322	False	False										PCMTD1	-
chr8	ENSG00000168300.9	52780037	0.0353438266132509	0.0399154380544357	False	False	52780080	GT	AC	0.1425316880899279	0.07752635482581474	0.06780966369112859	44.0	1.8384933537784194	0.001916729643442252	3.145209536907622	13.0	0.1330490408074322	False	False										PCMTD1	-
chr8	ENSG00000168300.9	52802426	-0.0736002514945407	0.0384150011844754	False	False	52802453	GT	AC	-0.13388252787376306	0.07427838120351182	0.07316754888355594	29.0	1.8024427256558628	0.001916729643442252	3.145209536907622	13.0	0.1330490408074322	False	False										PCMTD1	-
chr8	ENSG00000168300.9	52816306	-0.035035822425225	0.0331144103919998	False	False	52816321	GT	AC	-0.08962471563055215	0.06956195379898714	0.1990535244589408	2.0	1.2884157321046543	0.001916729643442252	3.145209536907622	13.0	0.1330490408074322	False	False										PCMTD1	-
chr8	ENSG00000168300.9	52821790	-0.0785283402540204	0.0382224055361859	False	False	52821812	GT	AC	-0.17858278036627448	0.07195171399877671	0.013947333836358114	20.0	2.4819809069358745	0.001916729643442252	3.145209536907622	13.0	0.1330490408074322	False	False										PCMTD1	-
chr8	ENSG00000168300.9	52827773	0.0321605518034482	0.0355269119657898	False	False	52827801	GTTT	AAAC	0.14523344809235758	0.06944208507868192	0.03773327831587663	4.0	2.091432708678025	0.001916729643442252	3.145209536907622	13.0	0.1330490408074322	False	False										PCMTD1	-
chr8	ENSG00000168300.9	52839473	-0.0462447561810611	0.0464942431750325	False	False	52839508	ATCC	ATGG	-0.19324235966644834	0.06903354724839045	0.005618657346057453	5.0	2.799252933811161	0.001916729643442252	3.145209536907622	13.0	0.1330490408074322	False	False										PCMTD1	-
chr8	ENSG00000168300.9	52863779	0.0364572904421013	0.0280918572492654	False	False	52863841	ATCT	AGAT	0.0515441298653924	0.07044080125166963	0.4651814721779684	6.0	0.7317368478140455	0.001916729643442252	3.145209536907622	13.0	0.1330490408074322	False	False										PCMTD1	-
chr8	ENSG00000168300.9	52867630	0.0186093962597975	0.0427820233290781	False	False	52867640	T	A						0.001916729643442252	3.145209536907622	13.0	0.1330490408074322	False	False										PCMTD1	-
chr8	ENSG00000168300.9	52868933	0.0697591605637252	0.0565950465508031	False	False	52868951	CTTT	AAAG	0.2043764651363155	0.07276049640435145	0.005517402555459128	26.0	2.8088932214059597	0.001916729643442252	3.145209536907622	13.0	0.1330490408074322	False	False										PCMTD1	-
chr8	ENSG00000168300.9	52869793	0.0356182812368131	0.0385809591958533	False	False	52869835	GT	AC	0.02542884689602925	0.0785420141458288	0.7465365217603279	45.0	0.32376107453541436	0.001916729643442252	3.145209536907622	13.0	0.1330490408074322	False	False										PCMTD1	-
chr8	ENSG00000168300.9	52889069	0.00234532389343494	0.0169305735192472	False	False	52889081	A	T	0.014859362052614528	0.07646346830060638	0.8461459571221028	36.0	0.19433282824939146	0.001916729643442252	3.145209536907622	13.0	0.1330490408074322	False	False										PCMTD1	-
chr8	ENSG00000168300.9	52911383	-0.0139073111050731	0.0303224428784664	False	False	52911393	T	A	-0.21859935430085672	0.07941067380752137	0.006634327672489095	56.0	2.752770425178688	0.001916729643442252	3.145209536907622	13.0	0.1330490408074322	False	False										PCMTD1	-
chr8	ENSG00000147488.7	52926312	0.00471059128210489	0.0174143165715511	False	False	52926346	AAC	GTT	0.011573038087262306	0.07669136253188258	0.8802303084479344	37.0	0.15090406148998978	0.10669091874500104	1.6215448999561712	32.0	1.0	False	False										ST18	-
chr8	ENSG00000147488.7	52929434	0.00565092568566525	0.0296527366270961	False	False	52929445	T	A						0.10669091874500104	1.6215448999561712	32.0	1.0	False	False										ST18	-
chr8	ENSG00000147488.7	52960062	-0.00613755849279324	0.0491511906326113	False	False	52960103	A	T						0.10669091874500104	1.6215448999561712	32.0	1.0	False	False										ST18	-
chr8	ENSG00000147488.7	52964339	-0.0225166235535275	0.0355642675699587	False	False	52964364	AC	GT	-0.09847590352889556	0.06967369662992817	0.1590659991700954	3.0	1.4133870928644752	0.10669091874500104	1.6215448999561712	32.0	1.0	False	False										ST18	-
chr8	ENSG00000147488.7	52987225	0.0143244348343118	0.0291991763338773	False	False	52987235	A	T	0.10279011757365056	0.07720393084634802	0.18487948453527048	41.0	1.331410414558093	0.10669091874500104	1.6215448999561712	32.0	1.0	False	False										ST18	-
chr8	ENSG00000147488.7	52994987	-0.00755354277462572	0.0207859347023818	False	False	52995020	AAAT	ATTT	-0.026460882044230475	0.07104202134351847	0.7099427824360784	9.0	0.3724680343240914	0.10669091874500104	1.6215448999561712	32.0	1.0	False	False										ST18	-
chr8	ENSG00000147488.7	52998570	-0.0121900870561556	0.0250882988148934	False	False	52998622	GT	AC	0.02897476433249975	0.07349059373647676	0.6938395520888863	22.0	0.39426493731153844	0.10669091874500104	1.6215448999561712	32.0	1.0	False	False										ST18	-
chr8	ENSG00000147488.7	53025488	-0.00175596843804998	0.0246332091862079	False	False	53025498	A	T	0.03425194127949708	0.07710640470119183	0.657457697029908	39.0	0.4442165525967994	0.10669091874500104	1.6215448999561712	32.0	1.0	False	False										ST18	-
chr8	ENSG00000147488.7	53036741	-0.0114458380588115	0.0223435087673461	False	False	53036753	T	A	0.003260381989249054	0.07715126491530412	0.966341930027396	39.0	0.0422596051124796	0.10669091874500104	1.6215448999561712	32.0	1.0	False	False										ST18	-
chr8	ENSG00000147488.7	53037949	0.0006313397693787	0.0127705698564985	False	False	53037976	AC	GT	0.059240529589009584	0.0711219214727764	0.4058853766508284	10.0	0.8329433227093744	0.10669091874500104	1.6215448999561712	32.0	1.0	False	False										ST18	-
chr8	ENSG00000147488.7	53038221	0.00290047357110945	0.0181386848197431	False	False	53038232	T	A	0.0025872365365414373	0.07495291803867163	0.9725026418975355	29.0	0.03451815625385744	0.10669091874500104	1.6215448999561712	32.0	1.0	False	False										ST18	-
chr8	ENSG00000147488.7	53040536	-0.0113862503304489	0.0304737859635559	False	False	53040547	T	A	-0.11828013322950945	0.07638309743953095	0.1233697057561857	38.0	1.5485118723176483	0.10669091874500104	1.6215448999561712	32.0	1.0	False	False										ST18	-
chr8	ENSG00000147488.7	53046271	0.00187154661117383	0.0187722473791719	False	False	53046309	ATT	AAT						0.10669091874500104	1.6215448999561712	32.0	1.0	False	False										ST18	-
chr8	ENSG00000147488.7	53047166	-0.00036812293624821803	0.0136210335750201	False	False	53047182	T	A	-0.015422199556994972	0.07087968983396398	0.8279771407887255	8.0	0.21758277431971768	0.10669091874500104	1.6215448999561712	32.0	1.0	False	False										ST18	-
chr8	ENSG00000147488.7	53053091	-0.0127185336887057	0.0256553023842585	False	False	53053155	AGAT	ATCT	-0.1127081358450156	0.0718964087574733	0.11861893098732952	16.0	1.5676462537261306	0.10669091874500104	1.6215448999561712	32.0	1.0	False	False										ST18	-
chr8	ENSG00000147488.7	53062819	-0.000316326663141995	0.0122229160509727	False	False	53062862	GT	AC	-0.016614428020793704	0.07000434022894521	0.8126356648188773	3.0	0.23733425622550205	0.10669091874500104	1.6215448999561712	32.0	1.0	False	False										ST18	-
chr8	ENSG00000147488.7	53083008	-0.0009765476177774461	0.01643218849562	False	False	53083058	AAAT	ATTT	-0.12132561441189718	0.07482100212900457	0.10669091874500104	31.0	1.6215448999561712	0.10669091874500104	1.6215448999561712	32.0	1.0	True	False	53331384.0	0.10823361442876796	0.2824076566466935	chr8:53331384						ST18	-
chr8	ENSG00000147488.7	53110450	0.0030730044345295897	0.020393366595612	False	False	53110473	AC	GT	0.02752647176655687	0.07195429944817866	0.7024707503991457	14.0	0.3825549269141503	0.10669091874500104	1.6215448999561712	32.0	1.0	False	False										ST18	-
chr8	ENSG00000147488.7	53114168	-0.0021508200571245303	0.0173932675792541	False	False	53114189	A	T	-0.043043161755366786	0.07029454601275359	0.5410109061376664	5.0	0.6123257663198711	0.10669091874500104	1.6215448999561712	32.0	1.0	False	False										ST18	-
chr8	ENSG00000147488.7	53117640	-0.0030397047884778102	0.0148041456467556	False	False	53117676	AC	GT	-0.06286807856006535	0.07074789286768134	0.37527953927596347	8.0	0.8886212155837139	0.10669091874500104	1.6215448999561712	32.0	1.0	False	False										ST18	-
chr8	ENSG00000147488.7	53121377	-0.0006682264846812099	0.0171519727345	False	False	53121415	AAAT	ATTT	-0.07078929496331399	0.07106831187587245	0.3204361064532061	10.0	0.9960739617250822	0.10669091874500104	1.6215448999561712	32.0	1.0	False	False										ST18	-
chr8	ENSG00000147488.7	53130939	0.0011971776182112099	0.0185674386249786	False	False	53130959	T	A	-0.014506995625282782	0.07760688498358237	0.8519443824748407	41.0	0.18692923480116122	0.10669091874500104	1.6215448999561712	32.0	1.0	False	False										ST18	-
chr8	ENSG00000147488.7	53133646	-0.0048273887455946	0.0199850987070818	False	False	53133697	ATCT	AGAT	-0.07198247107709782	0.07000417031411536	0.30505128424277045	4.0	1.028259755870338	0.10669091874500104	1.6215448999561712	32.0	1.0	False	False										ST18	-
chr8	ENSG00000147488.7	53147289	-0.009786124556675359	0.021579397146746997	False	False	53147325	GT	AC	-0.036461528409013996	0.07511462265377176	0.6279845150038494	30.0	0.4854118561851437	0.10669091874500104	1.6215448999561712	32.0	1.0	False	False										ST18	-
chr8	ENSG00000147488.7	53165066	-0.00400743612945122	0.0165603980336209	False	False	53165076	A	T	-0.09947837480615793	0.07396072023596567	0.18030281299964207	26.0	1.3450163071530437	0.10669091874500104	1.6215448999561712	32.0	1.0	False	False										ST18	-
chr8	ENSG00000147488.7	53183467	-0.0037455477348192	0.0217603755612496	False	False	53183482	T	A	-0.05413654069307873	0.07463390107538696	0.4691776552410698	28.0	0.7253612622820821	0.10669091874500104	1.6215448999561712	32.0	1.0	False	False										ST18	-
chr8	ENSG00000147488.7	53201254	-0.00112974086020301	0.0162371568586242	False	False	53201292	A	T	0.018184386354162262	0.07536537244759255	0.8096166214950313	31.0	0.24128304237874354	0.10669091874500104	1.6215448999561712	32.0	1.0	False	False										ST18	-
chr8	ENSG00000147488.7	53236862	-0.000934216815754235	0.0241428159819011	False	False	53236904	ATGG	ATCC	0.053306288880240124	0.07025971761004056	0.44891433285116455	5.0	0.7587034319736907	0.10669091874500104	1.6215448999561712	32.0	1.0	False	False										ST18	-
chr8	ENSG00000147488.7	53282943	0.000463912954116434	0.0138351563403015	False	False	53282992	GT	AC	0.031129730544102133	0.07032565479367879	0.6584917200120658	5.0	0.4426511297396441	0.10669091874500104	1.6215448999561712	32.0	1.0	False	False										ST18	-
chr8	ENSG00000147488.7	53297347	0.0031106971016784	0.0167357268046287	False	False	53297374	GT	AC	0.019190080689948732	0.07431572711919572	0.796527664895422	26.0	0.25822368203663776	0.10669091874500104	1.6215448999561712	32.0	1.0	False	False										ST18	-
chr8	ENSG00000147488.7	53351148	0.0928720491031075	0.038486432558282005	True	False	53351170	GT	AC	0.07306331738640558	0.06982687806466308	0.2966379011509427	3.0	1.0463494776144138	0.10669091874500104	1.6215448999561712	32.0	1.0	False	False										ST18	-
chr8	ENSG00000147488.7	53367964	-0.067952030375553	0.0419791517407862	False	False	53367974	A	T	-0.045467396694534465	0.07324772798552902	0.5355341578121219	21.0	0.6207345667229037	0.10669091874500104	1.6215448999561712	32.0	1.0	False	False										ST18	-
chr8	ENSG00000147488.7	53384771	-0.0444489542048726	0.0604646071936195	False	False	53384787	A	T	0.02055544407503224	0.07451985096151965	0.7829885316180927	27.0	0.2758385022219999	0.10669091874500104	1.6215448999561712	32.0	1.0	False	False										ST18	-
chr8	ENSG00000147488.7	53385751	-0.0529371482420957	0.0436202219240663	False	False	53385809	ATGG	ATCC	-0.005498440852963509	0.07142749167570281	0.9387185070747371	11.0	0.07697933560270731	0.10669091874500104	1.6215448999561712	32.0	1.0	False	False										ST18	-
chr8	ENSG00000147488.7	53407310	-0.0212884010679694	0.0317408687521058	False	False	53407325	ATTT	AAAT	-0.02758266859947813	0.07033298440287106	0.6953441553043407	5.0	0.39217258920058257	0.10669091874500104	1.6215448999561712	32.0	1.0	False	False										ST18	-
chr8	ENSG00000147526.15	38497091	-0.00826211670437504	0.0209650168773059	False	False	38497102	A	T	-0.017898945314486776	0.07494116148036407	0.8115044293787199	29.0	0.23883997740249355	0.0018821741651883336	3.1489159899062575	32.0	0.24287904714521744	False	False										TACC1	+
chr8	ENSG00000147526.15	38501001	0.00241684977234086	0.0192257772684313	False	False	38501055	AAGG	CCTT	-0.041007054025286684	0.07287114909062525	0.5742866432740872	19.0	0.5627337366985773	0.0018821741651883336	3.1489159899062575	32.0	0.24287904714521744	False	False										TACC1	+
chr8	ENSG00000147526.15	38521494	-0.00160563284162036	0.0221576861115452	False	False	38521528	AAAAC	GTTTT	-0.04436243971712565	0.07172513305001957	0.5369672191500308	13.0	0.618506203204785	0.0018821741651883336	3.1489159899062575	32.0	0.24287904714521744	False	False										TACC1	+
chr8	ENSG00000147526.15	38547574	-0.004304676405646471	0.0164579077588244	False	False	38547585	T	A	0.001398883411333015	0.07647183646717268	0.985426603875832	36.0	0.018292792169748905	0.0018821741651883336	3.1489159899062575	32.0	0.24287904714521744	False	False										TACC1	+
chr8	ENSG00000147526.15	38547741	0.0117676712187295	0.0312843084969893	False	False	38547751	T	A	0.13448688415323984	0.07345153436823564	0.06874158690720769	25.0	1.8309608548000482	0.0018821741651883336	3.1489159899062575	32.0	0.24287904714521744	False	False										TACC1	+
chr8	ENSG00000147526.15	38556582	-0.00590675580961328	0.0200253613622411	False	False	38556610	GTTT	AAAC	-0.0936690206849357	0.069877659261467	0.18159029422533016	4.0	1.3404716425094694	0.0018821741651883336	3.1489159899062575	32.0	0.24287904714521744	False	False										TACC1	+
chr8	ENSG00000147526.15	38566541	-0.0050855600514220604	0.0164769270939035	False	False	38566582	AAAT	ATTT	0.0035139146994553933	0.07474304782242175	0.9625550661876824	28.0	0.04701326480295434	0.0018821741651883336	3.1489159899062575	32.0	0.24287904714521744	False	False										TACC1	+
chr8	ENSG00000147526.15	38567297	0.0037942633347002397	0.0178466804597844	False	False	38567345	GT	AC	-0.009467846457926636	0.07880750822931372	0.9045229171358656	46.0	0.12013888867513918	0.0018821741651883336	3.1489159899062575	32.0	0.24287904714521744	False	False										TACC1	+
chr8	ENSG00000147526.15	38580875	0.00255283377551541	0.0241385318330836	False	False	38580887	T	A	0.0063096603903700105	0.07312578673412908	0.9313321594739694	20.0	0.08628502573668971	0.0018821741651883336	3.1489159899062575	32.0	0.24287904714521744	False	False										TACC1	+
chr8	ENSG00000147526.15	38587387	-0.00311744091614855	0.0202034082056527	False	False	38587411	AAAAG	CTTTT	-0.043656445758997985	0.06960687510485272	0.5312319497792454	1.0	0.6271858303254648	0.0018821741651883336	3.1489159899062575	32.0	0.24287904714521744	False	False										TACC1	+
chr8	ENSG00000147526.15	38589256	-0.00125737009006752	0.0185723204973153	False	False	38589287	AAC	GTT	-0.002297749714688344	0.07018605535459074	0.9739157021672714	4.0	0.03273798054442238	0.0018821741651883336	3.1489159899062575	32.0	0.24287904714521744	False	False										TACC1	+
chr8	ENSG00000147526.15	38600811	0.000869751286035921	0.0171853298821863	False	False	38600843	AATG	ATTC	-0.030401248772371138	0.06981074639732482	0.6636715410620562	2.0	0.43548093010413835	0.0018821741651883336	3.1489159899062575	32.0	0.24287904714521744	False	False										TACC1	+
chr8	ENSG00000147526.15	38613226	-0.0139246374416262	0.0389426089102491	False	False	38613271	AAC	GTT	-0.04056195058163058	0.07346095591629072	0.5815075049162779	22.0	0.5521565854363673	0.0018821741651883336	3.1489159899062575	32.0	0.24287904714521744	False	False										TACC1	+
chr8	ENSG00000147526.15	38613331	-0.00235713492228377	0.0294070002076043	False	False	38613349	ATT	AAT	0.05826080621116776	0.07059056872060265	0.4101652651711397	7.0	0.8253341383572631	0.0018821741651883336	3.1489159899062575	32.0	0.24287904714521744	False	False										TACC1	+
chr8	ENSG00000147526.15	38625586	0.00597818954471005	0.0206769217343919	False	False	38625665	AAGG	CCTT	-0.032882233922860764	0.07250839365902265	0.6507094630322768	17.0	0.45349555083915494	0.0018821741651883336	3.1489159899062575	32.0	0.24287904714521744	False	False										TACC1	+
chr8	ENSG00000147526.15	38626179	-0.0242137838096332	0.0460746184871056	False	False	38626196	GT	AC	-0.06370731949846759	0.07004366609347618	0.3641452522003964	4.0	0.9095371937477905	0.0018821741651883336	3.1489159899062575	32.0	0.24287904714521744	False	False										TACC1	+
chr8	ENSG00000147526.15	38631077	0.0271921932065384	0.0447681996083666	False	False	38631145	ATCT	AGAT	0.09214487619114553	0.07340734035798642	0.21097831990364588	23.0	1.255254253073079	0.0018821741651883336	3.1489159899062575	32.0	0.24287904714521744	False	False										TACC1	+
chr8	ENSG00000147526.15	38635793	-0.00267336951191676	0.0242534873444715	False	False	38635825	GT	AC	-0.040772182740676184	0.07118780584544754	0.5674731038602936	10.0	0.5727411072226996	0.0018821741651883336	3.1489159899062575	32.0	0.24287904714521744	False	False										TACC1	+
chr8	ENSG00000147526.15	38638140	0.0458474487861999	0.0541762433478309	False	False	38638159	T	A	0.12230215370768555	0.07612073162759514	0.10997897510940212	37.0	1.6066865240605335	0.0018821741651883336	3.1489159899062575	32.0	0.24287904714521744	False	False										TACC1	+
chr8	ENSG00000147526.15	38652064	-0.008253752942911209	0.0299686028813009	False	False	38652098	GT	AC	-0.08138000347164084	0.07030060879671557	0.2484009269329162	6.0	1.157600266406838	0.0018821741651883336	3.1489159899062575	32.0	0.24287904714521744	False	False										TACC1	+
chr8	ENSG00000147526.15	38656125	0.0136223782224505	0.0301929602079762	False	False	38656164	GT	AC	0.07644894853634493	0.07762206646065507	0.3261216724572328	42.0	0.9848867985896154	0.0018821741651883336	3.1489159899062575	32.0	0.24287904714521744	False	False										TACC1	+
chr8	ENSG00000147526.15	38727853	-0.00471193212471973	0.0197744160203911	False	False	38727864	T	A	0.029823973738429294	0.07643789401128108	0.6968944851598657	36.0	0.3901726247720499	0.0018821741651883336	3.1489159899062575	32.0	0.24287904714521744	False	False										TACC1	+
chr8	ENSG00000147526.15	38728927	-0.0009819692743166472	0.0155284189032364	False	False	38728960	GTTT	AAAC	-0.043289736632342014	0.07046843966321857	0.5397026829108091	6.0	0.6143138238796191	0.0018821741651883336	3.1489159899062575	32.0	0.24287904714521744	False	False										TACC1	+
chr8	ENSG00000147526.15	38762977	-0.0014775516917298198	0.0210604161467869	False	False	38762988	A	T	-0.04690001181227055	0.07227783758329602	0.5171920900836889	16.0	0.6488850992286674	0.0018821741651883336	3.1489159899062575	32.0	0.24287904714521744	False	False										TACC1	+
chr8	ENSG00000147526.15	38765337	0.00860767370405473	0.0202203169413757	False	False	38765383	ATGT	ACAT	0.12371602671037993	0.06999269132900658	0.07865239635059006	6.0	1.7675563599753903	0.0018821741651883336	3.1489159899062575	32.0	0.24287904714521744	False	False										TACC1	+
chr8	ENSG00000147526.15	38772428	-0.00703157087630615	0.0245877034232861	False	False	38772484	CTT	AAG	-0.07085490901430674	0.06966748837114961	0.31033125051240323	2.0	1.0170441144200753	0.0018821741651883336	3.1489159899062575	32.0	0.24287904714521744	False	False										TACC1	+
chr8	ENSG00000147526.15	38787705	-0.0121820255824742	0.031093512409233	False	False	38787735	ATTT	AAAT	-0.1153418337232849	0.07095184704393312	0.10563405531705304	11.0	1.6256353925764	0.0018821741651883336	3.1489159899062575	32.0	0.24287904714521744	False	False										TACC1	+
chr8	ENSG00000147526.15	38788165	0.00398678208338948	0.0197619979721216	False	False	38788200	ATGGC	ATGCC	0.12121325456476592	0.06915956458355907	0.08114793801109185	1.0	1.7526607533556002	0.0018821741651883336	3.1489159899062575	32.0	0.24287904714521744	False	False										TACC1	+
chr8	ENSG00000147526.15	38792335	0.00854799536928708	0.0286450345339891	False	False	38792349	AT	AT	0.09584417193136432	0.06986312778691907	0.17161347589059234	4.0	1.3718849265335906	0.0018821741651883336	3.1489159899062575	32.0	0.24287904714521744	False	False										TACC1	+
chr8	ENSG00000147526.15	38798413	0.0008163014812784781	0.0224753828538351	False	False	38798426	AT	AT	-0.023656365842432987	0.07159144685896236	0.7414255627509967	12.0	0.3304356439259685	0.0018821741651883336	3.1489159899062575	32.0	0.24287904714521744	False	False										TACC1	+
chr8	ENSG00000147526.15	38802015	0.00399013180092088	0.0169967065450667	False	False	38802032	A	T	0.06916947114859306	0.0712574945668454	0.3328953037144053	11.0	0.9706974904051168	0.0018821741651883336	3.1489159899062575	32.0	0.24287904714521744	False	False										TACC1	+
chr8	ENSG00000169499.10	38727853	-0.0121287468937008	0.0223362076318203	False	False	38727864	T	A	0.005894041180240518	0.07647058297220302	0.9386532504730152	36.0	0.07707592843097581	0.10465915606190232	1.6300397396527813	14.0	1.0	False	False										PLEKHA2	+
chr8	ENSG00000169499.10	38728927	-0.00673506013154056	0.0190598113105044	False	False	38728960	GTTT	AAAC	-0.0026339340289298525	0.07053431691484965	0.9702489089337528	6.0	0.03734258931166211	0.10465915606190232	1.6300397396527813	14.0	1.0	False	False										PLEKHA2	+
chr8	ENSG00000169499.10	38762977	0.00921422472986093	0.0211364827895946	False	False	38762988	A	T	0.05742700873093583	0.0722380495621638	0.4276182829064459	16.0	0.7949689821223306	0.10465915606190232	1.6300397396527813	14.0	1.0	False	False										PLEKHA2	+
chr8	ENSG00000169499.10	38765337	0.0159742451155629	0.0307579993167064	False	False	38765383	ATGT	ACAT	0.11422166588407145	0.07007293325768983	0.10465915606190232	6.0	1.6300397396527813	0.10465915606190232	1.6300397396527813	14.0	1.0	True	False	38855062.0	0.14248996355255408	0.3204541145340954	chr8:38855062						PLEKHA2	+
chr8	ENSG00000169499.10	38772428	0.0212637049056664	0.0310177700271401	False	False	38772484	CTT	AAG	-0.02466650900741149	0.06982177881397918	0.7242429383896171	2.0	0.3532781522671971	0.10465915606190232	1.6300397396527813	14.0	1.0	False	False										PLEKHA2	+
chr8	ENSG00000169499.10	38787705	-0.0016247242089998599	0.0204006140397476	False	False	38787735	ATTT	AAAT	-0.07265381166651648	0.07123980140580415	0.3090574416844236	11.0	1.0198485991371269	0.10465915606190232	1.6300397396527813	14.0	1.0	False	False										PLEKHA2	+
chr8	ENSG00000169499.10	38788165	0.0091134843861433	0.0413485872945424	False	False	38788200	ATGGC	ATGCC	0.004945600097178954	0.06967244935569407	0.943479685502194	1.0	0.07098358307931037	0.10465915606190232	1.6300397396527813	14.0	1.0	False	False										PLEKHA2	+
chr8	ENSG00000169499.10	38792335	0.0152309591465412	0.0485821736684974	False	False	38792349	AT	AT	0.022335976681252968	0.07016873063793014	0.7505709005810209	4.0	0.3183180952282913	0.10465915606190232	1.6300397396527813	14.0	1.0	False	False										PLEKHA2	+
chr8	ENSG00000169499.10	38798413	-0.00468946224148295	0.0394649122803505	False	False	38798426	AT	AT	-0.014872650371438603	0.07160356688833991	0.8356735518920737	12.0	0.20770823323133222	0.10465915606190232	1.6300397396527813	14.0	1.0	False	False										PLEKHA2	+
chr8	ENSG00000169499.10	38802015	-0.00908851598952916	0.0258571118791927	False	False	38802032	A	T	0.027911705978859416	0.0714007423169749	0.6962837770982423	11.0	0.3909161876069691	0.10465915606190232	1.6300397396527813	14.0	1.0	False	False										PLEKHA2	+
chr8	ENSG00000169499.10	38827461	-0.0934481532616459	0.0360252755327923	True	False	38827497	GT	AC	-0.10225096289406456	0.07791550955598979	0.19125333440364856	44.0	1.3123313121707483	0.10465915606190232	1.6300397396527813	14.0	1.0	False	False										PLEKHA2	+
chr8	ENSG00000169499.10	38838257	-0.0805565027077002	0.036142328950233005	False	False	38838278	A	T	-0.11235894872381866	0.0724706641544538	0.12272586993173233	19.0	1.550405947492803	0.10465915606190232	1.6300397396527813	14.0	1.0	False	False										PLEKHA2	+
chr8	ENSG00000169499.10	38878412	0.0159654357042428	0.0276496794712811	False	False	38878424	A	T	-0.06396447237036405	0.07631531030140605	0.4031106427943197	36.0	0.8381604178471846	0.10465915606190232	1.6300397396527813	14.0	1.0	False	False										PLEKHA2	+
chr8	ENSG00000169499.10	38896472	0.00640723286560181	0.0221675651093942	False	False	38896487	T	A						0.10465915606190232	1.6300397396527813	14.0	1.0	False	False										PLEKHA2	+
chr8	ENSG00000169499.10	38903064	0.0257018290757619	0.0283220984077363	False	False	38903107	GT	AC	0.0635697210893018	0.07397500656631928	0.3912831208753675	25.0	0.859340526483238	0.10465915606190232	1.6300397396527813	14.0	1.0	False	False										PLEKHA2	+
chr8	ENSG00000168615.7	38762977	-0.00848726457692583	0.0231572183977135	False	False	38762988	A	T	-0.07315639448058113	0.07216357734347974	0.3119807750558382	16.0	1.0137578702948142	0.013901718277852302	2.4817648196595687	17.0	0.5845014635589176	False	False										ADAM9	+
chr8	ENSG00000168615.7	38765337	-0.00341979616409252	0.0255593000633026	False	False	38765383	ATGT	ACAT	-0.022523316625645717	0.07051666823204399	0.7497517786781875	6.0	0.319404152101031	0.013901718277852302	2.4817648196595687	17.0	0.5845014635589176	False	False										ADAM9	+
chr8	ENSG00000168615.7	38772428	-0.010307454372863002	0.0223552725726716	False	False	38772484	CTT	AAG	-0.09724801644460472	0.06951198609741889	0.16332092657016792	2.0	1.3990107592137369	0.013901718277852302	2.4817648196595687	17.0	0.5845014635589176	False	False										ADAM9	+
chr8	ENSG00000168615.7	38787705	-0.00170230393883165	0.0175337176281351	False	False	38787735	ATTT	AAAT	0.021600465405801992	0.07141190590918953	0.7626091495969243	11.0	0.30247708881023394	0.013901718277852302	2.4817648196595687	17.0	0.5845014635589176	False	False										ADAM9	+
chr8	ENSG00000168615.7	38788165	-0.0248189310440087	0.0400418651395552	False	False	38788200	ATGGC	ATGCC	-0.07530019430392974	0.06947549266648939	0.2797034315322635	1.0	1.0838382199806957	0.013901718277852302	2.4817648196595687	17.0	0.5845014635589176	False	False										ADAM9	+
chr8	ENSG00000168615.7	38792335	-0.00605162857152204	0.0256186474052435	False	False	38792349	AT	AT	-0.022277331624539026	0.0701688224766671	0.7512042760820403	4.0	0.3174819077510785	0.013901718277852302	2.4817648196595687	17.0	0.5845014635589176	False	False										ADAM9	+
chr8	ENSG00000168615.7	38798413	0.00496265759458458	0.0266343907546462	False	False	38798426	AT	AT	0.026377524047863192	0.07158657037157623	0.7129223065846128	12.0	0.36847028585038216	0.013901718277852302	2.4817648196595687	17.0	0.5845014635589176	False	False										ADAM9	+
chr8	ENSG00000168615.7	38802015	0.00243588927359172	0.0163522966132549	False	False	38802032	A	T	0.05073545155641908	0.07133658054786529	0.477798242094721	11.0	0.7112122723961614	0.013901718277852302	2.4817648196595687	17.0	0.5845014635589176	False	False										ADAM9	+
chr8	ENSG00000168615.7	38827461	-0.0393036109169144	0.0539803676574444	False	False	38827497	GT	AC	-0.04444961016209239	0.07824862970071414	0.5707785648782717	44.0	0.5680560839480965	0.013901718277852302	2.4817648196595687	17.0	0.5845014635589176	False	False										ADAM9	+
chr8	ENSG00000168615.7	38838257	-0.089565336441044	0.0584596427123251	True	False	38838278	A	T	-0.13804905675993004	0.07223419572148826	0.057508965271211326	19.0	1.9111316376000453	0.013901718277852302	2.4817648196595687	17.0	0.5845014635589176	False	False										ADAM9	+
chr8	ENSG00000168615.7	38878412	0.0772227397041538	0.0523596514931666	False	False	38878424	A	T	0.09191006377114952	0.07614822956927872	0.22910342458197816	36.0	1.2069888465040528	0.013901718277852302	2.4817648196595687	17.0	0.5845014635589176	False	False										ADAM9	+
chr8	ENSG00000168615.7	38896472	-0.0038927171894024603	0.0307234032407213	False	False	38896487	T	A						0.013901718277852302	2.4817648196595687	17.0	0.5845014635589176	False	False										ADAM9	+
chr8	ENSG00000168615.7	38903064	0.00409287506329683	0.0432387854288661	False	False	38903107	GT	AC	-0.014341053266889628	0.07411730879213706	0.8467900028578418	25.0	0.19349128429783244	0.013901718277852302	2.4817648196595687	17.0	0.5845014635589176	False	False										ADAM9	+
chr8	ENSG00000168615.7	38949851	0.00683680424609955	0.0296246762019696	False	False	38949875	AC	GT	0.15060567497973454	0.07348160707451615	0.041849090727089235	26.0	2.04956969472658	0.013901718277852302	2.4817648196595687	17.0	0.5845014635589176	False	False										ADAM9	+
chr8	ENSG00000168615.7	38974410	-0.0005639144766812809	0.0204166865196491	False	False	38974420	T	A	-0.083063069160315	0.07407255389522982	0.26361403205789724	26.0	1.121374446975348	0.013901718277852302	2.4817648196595687	17.0	0.5845014635589176	False	False										ADAM9	+
chr8	ENSG00000168615.7	38990272	-0.0139403261851203	0.0350812520509965	False	False	38990282	T	A	-0.08151097371314467	0.07491448839543599	0.2780508063459555	30.0	1.0880535322204852	0.013901718277852302	2.4817648196595687	17.0	0.5845014635589176	False	False										ADAM9	+
chr8	ENSG00000168615.7	39010240	-0.0026688476081494898	0.0156574549435267	False	False	39010287	A	T	0.013406748379534228	0.07432273430650244	0.8570516927267593	26.0	0.18038556445253498	0.013901718277852302	2.4817648196595687	17.0	0.5845014635589176	False	False										ADAM9	+
chr8	ENSG00000169490.12	38762977	-0.00142009264460742	0.022345633795596002	False	False	38762988	A	T	-0.012398000744374455	0.07235189926761501	0.8641245082401177	16.0	0.17135694943565702	0.2459973222232948	1.1641192229549806	13.0	1.0	False	False										TM2D2	-
chr8	ENSG00000169490.12	38765337	-0.0298514192956273	0.038634511968274	False	False	38765383	ATGT	ACAT	-0.02538601806276595	0.07051182992687396	0.7192064831480394	6.0	0.3600249502685315	0.2459973222232948	1.1641192229549806	13.0	1.0	False	False										TM2D2	-
chr8	ENSG00000169490.12	38772428	-0.0144045018196486	0.0227950599479759	False	False	38772484	CTT	AAG	0.0031261235350543183	0.06984268830043994	0.964342579251258	2.0	0.04475949610654702	0.2459973222232948	1.1641192229549806	13.0	1.0	False	False										TM2D2	-
chr8	ENSG00000169490.12	38787705	0.0126515266910439	0.0335174555986991	False	False	38787735	ATTT	AAAT	0.0020137172075420885	0.07142842660496072	0.9775376238915884	11.0	0.028192098065929334	0.2459973222232948	1.1641192229549806	13.0	1.0	False	False										TM2D2	-
chr8	ENSG00000169490.12	38788165	0.00102879054053753	0.0166632823969562	False	False	38788200	ATGGC	ATGCC	0.024349831146206195	0.06965264321900462	0.7270039307581275	1.0	0.3495894774537771	0.2459973222232948	1.1641192229549806	13.0	1.0	False	False										TM2D2	-
chr8	ENSG00000169490.12	38792335	-0.0067847685195480895	0.0314139319073221	False	False	38792349	AT	AT	0.01896681219578537	0.07017361510091016	0.7872162848757358	4.0	0.27028409707139867	0.2459973222232948	1.1641192229549806	13.0	1.0	False	False										TM2D2	-
chr8	ENSG00000169490.12	38798413	-0.00206827119565354	0.0317761657138741	False	False	38798426	AT	AT	-0.025511199549671768	0.07158818047041209	0.7219558835581839	12.0	0.35636049669142983	0.2459973222232948	1.1641192229549806	13.0	1.0	False	False										TM2D2	-
chr8	ENSG00000169490.12	38802015	0.00148918190765164	0.0127888112957703	False	False	38802032	A	T	0.023161658940853883	0.07140940948527907	0.7460187757080654	11.0	0.32435023770401883	0.2459973222232948	1.1641192229549806	13.0	1.0	False	False										TM2D2	-
chr8	ENSG00000169490.12	38827461	-0.0379971286110218	0.0392662907867595	False	False	38827497	GT	AC	0.020887081074286055	0.07830895747697084	0.7900168156771479	44.0	0.2667265884675906	0.2459973222232948	1.1641192229549806	13.0	1.0	False	False										TM2D2	-
chr8	ENSG00000169490.12	38838257	-0.006182313792277829	0.0424467549553962	False	False	38838278	A	T	0.02567422309739249	0.07290845448553898	0.7251252263293916	19.0	0.35214329090578705	0.2459973222232948	1.1641192229549806	13.0	1.0	False	False										TM2D2	-
chr8	ENSG00000169490.12	38878412	0.0740336370153039	0.0391960034624107	True	False	38878424	A	T	0.08867175388553647	0.07617068092085412	0.2459973222232948	36.0	1.1641192229549806	0.2459973222232948	1.1641192229549806	13.0	1.0	True	False	38855915.0	0.6155360307215112	0.7368427325951256	chr8:38855915						TM2D2	-
chr8	ENSG00000169490.12	38896472	0.00205092394011043	0.0224955145829445	False	False	38896487	T	A						0.2459973222232948	1.1641192229549806	13.0	1.0	False	False										TM2D2	-
chr8	ENSG00000169490.12	38903064	0.0239214126881191	0.0451185328548855	False	False	38903107	GT	AC	0.006676777913251948	0.07412327942656674	0.9283253441092556	25.0	0.09007666639826117	0.2459973222232948	1.1641192229549806	13.0	1.0	False	False										TM2D2	-
chr8	ENSG00000169490.12	38949851	-0.0174322495196247	0.0341743849662831	False	False	38949875	AC	GT	-0.03593878449654739	0.07428139731906999	0.6290988446615899	26.0	0.48381944596673543	0.2459973222232948	1.1641192229549806	13.0	1.0	False	False										TM2D2	-
chr8	ENSG00000169495.4	38762977	0.0108234839767938	0.0251343141754718	False	False	38762988	A	T	0.09569696068874696	0.07202537698925768	0.18554662683669554	16.0	1.3286561582734904	0.057896403305845334	1.907665377255565	12.0	1.0	False	False										HTRA4	+
chr8	ENSG00000169495.4	38765337	-0.009468738253928959	0.0258626925922638	False	False	38765383	ATGT	ACAT	-0.06502425691489677	0.07038528813702948	0.3566809369508467	6.0	0.9238330713132041	0.057896403305845334	1.907665377255565	12.0	1.0	False	False										HTRA4	+
chr8	ENSG00000169495.4	38772428	0.00287035346733035	0.0161073190950748	False	False	38772484	CTT	AAG	0.05574424253944485	0.06973442931103073	0.4249958893989492	2.0	0.7993790598158249	0.057896403305845334	1.907665377255565	12.0	1.0	False	False										HTRA4	+
chr8	ENSG00000169495.4	38787705	0.0673399920746385	0.0479144962451299	True	False	38787735	ATTT	AAAT	0.13501415451742085	0.0707745478463613	0.057896403305845334	11.0	1.907665377255565	0.057896403305845334	1.907665377255565	12.0	1.0	True	False	38801739.0	0.5488017337099296	0.6855157157779497	chr8:38801739						HTRA4	+
chr8	ENSG00000169495.4	38788165	-0.00047014503691897004	0.0133210286579169	False	False	38788200	ATGGC	ATGCC	-0.012498197061190076	0.0696678595600632	0.8578024057433422	1.0	0.179396886026259	0.057896403305845334	1.907665377255565	12.0	1.0	False	False										HTRA4	+
chr8	ENSG00000169495.4	38792335	-0.0025401404701870397	0.013506129121338	False	False	38792349	AT	AT	-0.002084914648312671	0.07018608808899386	0.97633108884782	4.0	0.029705525768426666	0.057896403305845334	1.907665377255565	12.0	1.0	False	False										HTRA4	+
chr8	ENSG00000169495.4	38798413	0.0069434967454311105	0.0183509562564438	False	False	38798426	AT	AT	0.04067497196030062	0.07155222394924003	0.5703729754840672	12.0	0.5684655167274173	0.057896403305845334	1.907665377255565	12.0	1.0	False	False										HTRA4	+
chr8	ENSG00000169495.4	38802015	-0.004900695194642621	0.0173855249795471	False	False	38802032	A	T	-0.05037642351821535	0.07133787870786694	0.4809231199666946	11.0	0.7061665475715916	0.057896403305845334	1.907665377255565	12.0	1.0	False	False										HTRA4	+
chr8	ENSG00000169495.4	38827461	-0.0238548143876415	0.0283048299795188	False	False	38827497	GT	AC	-0.0033671565604099954	0.07832560097724105	0.96576274224365	44.0	0.04298922087285848	0.057896403305845334	1.907665377255565	12.0	1.0	False	False										HTRA4	+
chr8	ENSG00000169495.4	38838257	-0.0129076788630626	0.0302298199090243	False	False	38838278	A	T	0.07840828182386493	0.07270796077684162	0.28223688065458896	19.0	1.0784002327409372	0.057896403305845334	1.907665377255565	12.0	1.0	False	False										HTRA4	+
chr8	ENSG00000169495.4	38878412	-0.00599191816529129	0.0231839449281924	False	False	38878424	A	T	-0.1222559681857281	0.07589826517379457	0.10907040283454034	36.0	1.6107873863227573	0.057896403305845334	1.907665377255565	12.0	1.0	False	False										HTRA4	+
chr8	ENSG00000169495.4	38896472	0.00589667809305774	0.0251557341058546	False	False	38896487	T	A						0.057896403305845334	1.907665377255565	12.0	1.0	False	False										HTRA4	+
chr8	ENSG00000169495.4	38903064	-0.00161290767018761	0.0168666246258209	False	False	38903107	GT	AC	-0.13100756851079076	0.07348607616460981	0.07629328253022151	25.0	1.782753622840496	0.057896403305845334	1.907665377255565	12.0	1.0	False	False										HTRA4	+
chr8	ENSG00000147570.5	66844719	0.00272422565806174	0.0356473703895642	False	False	66844742	AAAT	ATTT										False	False										DNAJC5B	+
chr8	ENSG00000147570.5	66849841	-0.0145019262627447	0.0389295895474518	False	False	66849885	CTTT	AAAG										False	False										DNAJC5B	+
chr8	ENSG00000147570.5	66850026	-0.00330415406398969	0.0354668285972545	False	False	66850069	CTTT	AAAG										False	False										DNAJC5B	+
chr8	ENSG00000147570.5	66853826	0.00170039459391062	0.045647577760346995	False	False	66853851	AC	GT										False	False										DNAJC5B	+
chr8	ENSG00000147570.5	66876647	0.0076354061806292	0.029459338492419	False	False	66876668	A	T										False	False										DNAJC5B	+
chr8	ENSG00000147570.5	66881543	-0.00875851286256843	0.0312931103427668	False	False	66881553	T	A										False	False										DNAJC5B	+
chr8	ENSG00000147570.5	66899588	-0.0134077970552525	0.044756055905235	False	False	66899599	T	A										False	False										DNAJC5B	+
chr8	ENSG00000147570.5	66902031	0.0051163383000833295	0.0279667783637253	False	False	66902057	GTTT	AAAC										False	False										DNAJC5B	+
chr8	ENSG00000147570.5	66921101	-0.0046563786236959795	0.0345464568760613	False	False	66921118	T	A										False	False										DNAJC5B	+
chr8	ENSG00000147570.5	66927469	0.0031003390543215	0.0258276013490946	False	False	66927491	AGCTGT	ACAGCT										False	False										DNAJC5B	+
chr8	ENSG00000147570.5	66927790	0.0033807916743946198	0.0234132652943543	False	False	66927821	AG	CT										False	False										DNAJC5B	+
chr8	ENSG00000147570.5	66930973	-0.00330056887363184	0.0263132794318286	False	False	66930988	AT	AT										False	False										DNAJC5B	+
chr8	ENSG00000147570.5	66932830	-0.00438344952972395	0.0265129281502834	False	False	66932888	GT	AC										False	False										DNAJC5B	+
chr8	ENSG00000147570.5	66946412	0.000471286371709012	0.0220607862567413	False	False	66946443	GT	AC										False	False										DNAJC5B	+
chr8	ENSG00000147570.5	66973825	0.00148779765839747	0.0241346583667091	False	False	66973870	GT	AC										False	False										DNAJC5B	+
chr8	ENSG00000147570.5	66985721	-0.00159107508248048	0.0232260438061006	False	False	66985757	GT	AC										False	False										DNAJC5B	+
chr8	ENSG00000147570.5	67007637	0.005146822052439061	0.034426234438257	False	False	67007651	CT	AG										False	False										DNAJC5B	+
chr8	ENSG00000147570.5	67007894	0.0160125377204551	0.0379083357985816	False	False	67007930	AC	GT										False	False										DNAJC5B	+
chr8	ENSG00000147570.5	67011205	-0.0044993287097553104	0.026333807201663995	False	False	67011299	CT	AG										False	False										DNAJC5B	+
chr8	ENSG00000147570.5	67065139	0.008707313227055171	0.0289710413505311	False	False	67065181	GT	AC										False	False										DNAJC5B	+
chr8	ENSG00000147570.5	67072592	0.000713345003358072	0.0202799892350812	False	False	67072621	GT	AC										False	False										DNAJC5B	+
chr8	ENSG00000147570.5	67076244	-0.0196544582522101	0.0407163402295706	True	False	67076255	T	A										False	False										DNAJC5B	+
chr8	ENSG00000147570.5	67077157	0.0044964896623978	0.024787785662986	False	False	67077210	AAGG	CCTT										False	False										DNAJC5B	+
chr8	ENSG00000147570.5	67078188	0.0091272599022568	0.0263154921083746	False	False	67078198	T	A										False	False										DNAJC5B	+
chr8	ENSG00000147570.5	67084302	0.005740683471206229	0.0275064755310011	False	False	67084340	AAGG	CCTT										False	False										DNAJC5B	+
chr8	ENSG00000147570.5	67095784	-0.00268037914893738	0.0293303308951879	False	False	67095860	AGAT	ATCT										False	False										DNAJC5B	+
chr8	ENSG00000147573.12	66946412	-0.010407922664751998	0.0212098225341702	False	False	66946443	GT	AC	-0.13540485719775533	0.07690024537567408	0.08011607936235628	41.0	1.7607857625976842	0.02748969176560285	2.2217086848807828	16.0	0.8393747680215218	False	False										TRIM55	+
chr8	ENSG00000147573.12	66973825	-0.00656786096100262	0.0196021782815739	False	False	66973870	GT	AC	-0.05249165396039069	0.07592377628251316	0.490257851358664	34.0	0.6913730656002764	0.02748969176560285	2.2217086848807828	16.0	0.8393747680215218	False	False										TRIM55	+
chr8	ENSG00000147573.12	66985721	0.00422826220793567	0.0181591462802604	False	False	66985757	GT	AC	-0.005893977747222356	0.07371969757076889	0.9363629638515756	23.0	0.07995119271296927	0.02748969176560285	2.2217086848807828	16.0	0.8393747680215218	False	False										TRIM55	+
chr8	ENSG00000147573.12	67007637	0.0122267070785503	0.03290109090045	False	False	67007651	CT	AG	-0.008765120730244573	0.07235468096019247	0.9037066767140386	16.0	0.12114103212018719	0.02748969176560285	2.2217086848807828	16.0	0.8393747680215218	False	False										TRIM55	+
chr8	ENSG00000147573.12	67007894	-0.0174910881990489	0.0350932748029845	False	False	67007930	AC	GT	-0.022225867190818236	0.0771326165810584	0.7735860770411043	39.0	0.2881513447357403	0.02748969176560285	2.2217086848807828	16.0	0.8393747680215218	False	False										TRIM55	+
chr8	ENSG00000147573.12	67011205	-0.018197146595194	0.0257302966094026	False	False	67011299	CT	AG	-0.007739685265780045	0.0764696208178341	0.9195003113262312	36.0	0.10121254928434288	0.02748969176560285	2.2217086848807828	16.0	0.8393747680215218	False	False										TRIM55	+
chr8	ENSG00000147573.12	67065139	0.00102655120640738	0.0151671461524711	False	False	67065181	GT	AC	-0.0061168732739809405	0.0773808755660039	0.9370883672112892	40.0	0.07904890231906726	0.02748969176560285	2.2217086848807828	16.0	0.8393747680215218	False	False										TRIM55	+
chr8	ENSG00000147573.12	67072592	-0.0083425978370054	0.0249563877323259	False	False	67072621	GT	AC	-0.02954384909497043	0.07534493260470976	0.6954479416214008	31.0	0.39211461306853257	0.02748969176560285	2.2217086848807828	16.0	0.8393747680215218	False	False										TRIM55	+
chr8	ENSG00000147573.12	67076244	0.00494463310731596	0.0204592683235063	False	False	67076255	T	A						0.02748969176560285	2.2217086848807828	16.0	0.8393747680215218	False	False										TRIM55	+
chr8	ENSG00000147573.12	67077157	0.0226805213395211	0.0300507928868283	True	False	67077210	AAGG	CCTT	0.02226238012475152	0.07069315336124071	0.7531540081009653	7.0	0.31491564693671487	0.02748969176560285	2.2217086848807828	16.0	0.8393747680215218	False	False										TRIM55	+
chr8	ENSG00000147573.12	67078188	0.00832962101687681	0.0289450489310104	False	False	67078198	T	A	-0.04628947508611987	0.07572854138212033	0.5418282883642294	33.0	0.6112553370405852	0.02748969176560285	2.2217086848807828	16.0	0.8393747680215218	False	False										TRIM55	+
chr8	ENSG00000147573.12	67084302	0.00992753163102666	0.0233542387178114	False	False	67084340	AAGG	CCTT						0.02748969176560285	2.2217086848807828	16.0	0.8393747680215218	False	False										TRIM55	+
chr8	ENSG00000147573.12	67095784	0.00649991321153648	0.0203818790541635	False	False	67095860	AGAT	ATCT	0.039238499403111964	0.0710121749471896	0.5811878611007264	9.0	0.5525601691863808	0.02748969176560285	2.2217086848807828	16.0	0.8393747680215218	False	False										TRIM55	+
chr8	ENSG00000147573.12	67119598	-0.00648673818399835	0.0342134083773945	False	False	67119608	T	A	0.09993983081714998	0.07089035038527745	0.16018129122749133	10.0	1.4097804605844568	0.02748969176560285	2.2217086848807828	16.0	0.8393747680215218	False	False										TRIM55	+
chr8	ENSG00000147573.12	67137965	0.0105857488188659	0.020075143079439996	False	False	67137990	GTT	AAC	0.1003957267322436	0.07000426783502801	0.15307931419095747	5.0	1.434137229587717	0.02748969176560285	2.2217086848807828	16.0	0.8393747680215218	False	False										TRIM55	+
chr8	ENSG00000147573.12	67149000	-4.0509538552838794e-05	0.0183721652847556	False	False	67149022	AAT	ATT	-0.0752844293183963	0.07122586432245405	0.2918209925611901	11.0	1.0569816180477403	0.02748969176560285	2.2217086848807828	16.0	0.8393747680215218	False	False										TRIM55	+
chr8	ENSG00000147573.12	67162760	0.0170915189111138	0.0264163482189729	False	False	67162786	AC	GT	0.1132094094123517	0.06973502380388638	0.1060509318392589	4.0	1.6234225391637775	0.02748969176560285	2.2217086848807828	16.0	0.8393747680215218	False	False										TRIM55	+
chr8	ENSG00000147571.3	67007894	-0.0014815930061724	0.0559816227692074	False	False	67007930	AC	GT										False	False										CRH	-
chr8	ENSG00000147571.3	67011205	0.0178981964061888	0.0695871204982042	False	False	67011299	CT	AG										False	False										CRH	-
chr8	ENSG00000147571.3	67065139	-0.0193339686398991	0.0715269952645787	False	False	67065181	GT	AC										False	False										CRH	-
chr8	ENSG00000147571.3	67072592	-0.006006103925288379	0.0573316643786915	False	False	67072621	GT	AC										False	False										CRH	-
chr8	ENSG00000147571.3	67077157	0.00410365778305736	0.0558690248606776	False	False	67077210	AAGG	CCTT										False	False										CRH	-
chr8	ENSG00000147571.3	67078188	-0.00410059474436499	0.0568897889181011	False	False	67078198	T	A										False	False										CRH	-
chr8	ENSG00000147571.3	67095784	-0.00758286255213028	0.058275593502375996	False	False	67095860	AGAT	ATCT										False	False										CRH	-
chr8	ENSG00000147571.3	67119598	0.0153975995016761	0.0654785897835951	False	False	67119608	T	A										False	False										CRH	-
chr8	ENSG00000147571.3	67122394	-0.0165558353070303	0.067023503521075	False	False	67122408	A	T										False	False										CRH	-
chr8	ENSG00000147571.3	67137965	0.00908140711083077	0.059187824015839996	False	False	67137990	GTT	AAC										False	False										CRH	-
chr8	ENSG00000147571.3	67149000	-0.00626319834935749	0.0571139831726306	False	False	67149022	AAT	ATT										False	False										CRH	-
chr8	ENSG00000147571.3	67162760	0.0040833963782754895	0.0556225514970681	False	False	67162786	AC	GT										False	False										CRH	-
chr8	ENSG00000147571.3	67189469	-0.0299365717250061	0.0820298030949167	True	False	67189498	AGAGAG	CTCTCT										False	False										CRH	-
chr8	ENSG00000147576.11	67257927	0.019001523613647996	0.0277139741834028	False	False	67257937	A	T	0.07851541242863473	0.07369392209040339	0.2880869295202094	24.0	1.0654258886142147	0.00026553398972870105	3.712037984991439	13.0	0.02881412585764363	False	False										ADHFE1	+
chr8	ENSG00000147576.11	67272585	-0.246201466948401	0.037006448753123	True	True	67272614	GTTT	AAAC	-0.22360863723770985	0.06909316328572318	0.0014181575166933886	8.0	3.236335211821376	0.00026553398972870105	3.712037984991439	13.0	0.02881412585764363	False	False										ADHFE1	+
chr8	ENSG00000147576.11	67310897	0.0829348563624275	0.0470026053684946	False	False	67310922	AT	AT	0.09844748884038383	0.06984529321959469	0.16021517668193022	4.0	1.4095078465897966	0.00026553398972870105	3.712037984991439	13.0	0.02881412585764363	False	False										ADHFE1	+
chr8	ENSG00000147576.11	67312541	-0.20998817306697898	0.0402167746095216	False	False	67312553	A	T	-0.1339139663744957	0.075343799665492	0.07726401451510788	34.0	1.7773720859452389	0.00026553398972870105	3.712037984991439	13.0	0.02881412585764363	False	False										ADHFE1	+
chr8	ENSG00000147576.11	67318440	-0.100190424202439	0.0494575808340762	False	False	67318483	GT	AC	-0.08288925748891733	0.07173386951944555	0.24930983851203264	14.0	1.1555107516742533	0.00026553398972870105	3.712037984991439	13.0	0.02881412585764363	False	False										ADHFE1	+
chr8	ENSG00000147576.11	67324140	0.108257068784162	0.0556795880944824	False	False	67324152	T	A	0.1898830165501561	0.07810834896077734	0.01617508249411179	49.0	2.4310207433203743	0.00026553398972870105	3.712037984991439	13.0	0.02881412585764363	False	False										ADHFE1	+
chr8	ENSG00000147576.11	67337638	-0.18934488171638197	0.0371536209183934	False	False	67337690	ATGG	ATCC	-0.2333208074311518	0.0692806182497998	0.0009113454451440623	10.0	3.3677645108460914	0.00026553398972870105	3.712037984991439	13.0	0.02881412585764363	False	False										ADHFE1	+
chr8	ENSG00000147576.11	67375842	-0.212121033432214	0.0369437469190704	False	False	67375857	GTTT	AAAC	-0.1473168097232294	0.06925010644760599	0.034594719297284485	3.0	2.127315281958274	0.00026553398972870105	3.712037984991439	13.0	0.02881412585764363	False	False										ADHFE1	+
chr8	ENSG00000147576.11	67394961	-0.0388723737884518	0.0571952693092587	False	False	67394991	AAT	ATT	-0.004816492046641014	0.073720122960909	0.9479783378546464	23.0	0.06533483468543613	0.00026553398972870105	3.712037984991439	13.0	0.02881412585764363	False	False										ADHFE1	+
chr8	ENSG00000147576.11	67396294	0.0019040505134627602	0.0333830678666447	False	False	67396340	GTTT	AAAC	0.011453307843362156	0.0762442838779834	0.8807681821701214	35.0	0.1502185771944729	0.00026553398972870105	3.712037984991439	13.0	0.02881412585764363	False	False										ADHFE1	+
chr8	ENSG00000147576.11	67441971	0.00241173996766115	0.0152490422895443	False	False	67442020	ATTTT	AAAAT	0.06452678994746171	0.07164619159449608	0.3689011422681439	13.0	0.9006311223445227	0.00026553398972870105	3.712037984991439	13.0	0.02881412585764363	False	False										ADHFE1	+
chr8	ENSG00000147576.11	67479762	-0.00559364331751208	0.0174443034013761	False	False	67479793	GT	AC	0.08124978818612548	0.07408366451264897	0.2742163713017251	26.0	1.0967301458508842	0.00026553398972870105	3.712037984991439	13.0	0.02881412585764363	False	False										ADHFE1	+
chr8	ENSG00000147588.6	82265695	-0.007999347630481391	0.025869432475931	False	False	82265708	CT	AG	-0.06022047573776265	0.07075946566655703	0.39575952006835213	8.0	0.8510589384824113	0.07835363876817011	1.7695234526463979	15.0	1.0	False	False										PMP2	-
chr8	ENSG00000147588.6	82268786	0.0106346748936337	0.0204421743152945	True	False	82268820	AAAT	ATTT	0.0389545701955404	0.07155713304446305	0.5867990979195593	12.0	0.544384166024866	0.07835363876817011	1.7695234526463979	15.0	1.0	False	False										PMP2	-
chr8	ENSG00000147588.6	82276646	0.0156082485965767	0.032793095003557	False	False	82276688	GT	AC	0.04958991405996342	0.07152338116625913	0.488922149244062	12.0	0.6933385034565069	0.07835363876817011	1.7695234526463979	15.0	1.0	False	False										PMP2	-
chr8	ENSG00000147588.6	82277729	-0.00924356185205558	0.0218444683597604	False	False	82277756	ATTT	AAAT	-0.12508317858532753	0.07068749408110997	0.07835363876817011	10.0	1.7695234526463979	0.07835363876817011	1.7695234526463979	15.0	1.0	True	False	82280532.0	0.18250020740712336	0.36332095802358744	chr8:82280532						PMP2	-
chr8	ENSG00000147588.6	82289438	-0.004830500148545839	0.0223206553443541	False	False	82289459	AC	GT	-0.008665481342312167	0.07018360542259021	0.9018580867067988	4.0	0.12346874017280085	0.07835363876817011	1.7695234526463979	15.0	1.0	False	False										PMP2	-
chr8	ENSG00000147588.6	82306705	0.00946572257995942	0.024233281734203	False	False	82306717	A	T	0.033031835382705065	0.07876803344151596	0.6755150883120176	46.0	0.419355847029375	0.07835363876817011	1.7695234526463979	15.0	1.0	False	False										PMP2	-
chr8	ENSG00000147588.6	82361439	0.0035887017019996205	0.0279269788479484	False	False	82361450	T	A	0.015276950726626659	0.0758009573976059	0.8405115082497562	33.0	0.2015403400051141	0.07835363876817011	1.7695234526463979	15.0	1.0	False	False										PMP2	-
chr8	ENSG00000147588.6	82365527	-0.00151272735752961	0.0206922735191307	False	False	82365561	GTTT	AAAC	0.0376076176377183	0.07048466426108657	0.5942372720648416	6.0	0.5335574487297494	0.07835363876817011	1.7695234526463979	15.0	1.0	False	False										PMP2	-
chr8	ENSG00000147588.6	82377655	0.0061143726046805295	0.0318926504667348	False	False	82377671	T	A	0.03284775525248667	0.07470317520249388	0.6606773613542964	28.0	0.4397102956259627	0.07835363876817011	1.7695234526463979	15.0	1.0	False	False										PMP2	-
chr8	ENSG00000147588.6	82382807	0.000769303641497223	0.0170873295488902	False	False	82382847	AAAT	ATTT	0.026462516289537642	0.07252221928962725	0.7156005425405352	17.0	0.36488839625627034	0.07835363876817011	1.7695234526463979	15.0	1.0	False	False										PMP2	-
chr8	ENSG00000147588.6	82389022	-0.00014311372998418402	0.0363076624208967	False	False	82389057	GT	AC	0.03474450090550493	0.07428453657252375	0.6405461682110496	26.0	0.4677218504497769	0.07835363876817011	1.7695234526463979	15.0	1.0	False	False										PMP2	-
chr8	ENSG00000147588.6	82401433	0.00750621976351715	0.0271455450318655	False	False	82401472	AC	GT	0.08402615021133579	0.08109105364136446	0.3017676888067175	56.0	1.0361950725532827	0.07835363876817011	1.7695234526463979	15.0	1.0	False	False										PMP2	-
chr8	ENSG00000147588.6	82414597	0.00644823680821679	0.0218039436242053	False	False	82414607	A	T	0.040554062456506605	0.07136981040207352	0.5705330607245618	11.0	0.5682243266170759	0.07835363876817011	1.7695234526463979	15.0	1.0	False	False										PMP2	-
chr8	ENSG00000147588.6	82429338	0.0100562350159759	0.025206722460476002	False	False	82429361	AC	GT	0.023648308604580063	0.08273744400458558	0.7754184096547673	61.0	0.2858235335777281	0.07835363876817011	1.7695234526463979	15.0	1.0	False	False										PMP2	-
chr8	ENSG00000147588.6	82444179	-0.00508632958832785	0.0175064257281091	False	False	82444204	AC	GT	-0.08467912358387572	0.0722870537302156	0.24289345924507266	17.0	1.171428619845386	0.07835363876817011	1.7695234526463979	15.0	1.0	False	False										PMP2	-
chr8	ENSG00000205186.2	82276646	-0.0026434636635701103	0.0382002842310529	False	False	82276688	GT	AC										False	False										FABP9	-
chr8	ENSG00000205186.2	82277729	0.00494394311722239	0.0382322938651636	False	False	82277756	ATTT	AAAT										False	False										FABP9	-
chr8	ENSG00000205186.2	82289438	-0.004810083728674821	0.0400876783084853	False	False	82289459	AC	GT										False	False										FABP9	-
chr8	ENSG00000205186.2	82306705	-0.00414149063703213	0.0382879282714256	False	False	82306717	A	T										False	False										FABP9	-
chr8	ENSG00000205186.2	82361439	-7.859809571999399e-05	0.0363904071882403	False	False	82361450	T	A										False	False										FABP9	-
chr8	ENSG00000205186.2	82365527	0.0051237221744227	0.0390185846884475	False	False	82365561	GTTT	AAAC										False	False										FABP9	-
chr8	ENSG00000205186.2	82377655	-0.00475618062017849	0.0388630172676517	False	False	82377671	T	A										False	False										FABP9	-
chr8	ENSG00000205186.2	82382807	-0.005384672843541121	0.0423124894532831	False	False	82382847	AAAT	ATTT										False	False										FABP9	-
chr8	ENSG00000205186.2	82389022	0.0012861379871174099	0.0378588888337313	False	False	82389057	GT	AC										False	False										FABP9	-
chr8	ENSG00000205186.2	82401433	-0.0061164425530939	0.0397210029705896	False	False	82401472	AC	GT										False	False										FABP9	-
chr8	ENSG00000205186.2	82414597	0.0102875107285308	0.0424688835061032	False	False	82414607	A	T										False	False										FABP9	-
chr8	ENSG00000205186.2	82429338	0.0171147743931481	0.0525031556732066	True	False	82429361	AC	GT										False	False										FABP9	-
chr8	ENSG00000205186.2	82444179	-0.00152931655377293	0.0360113923594777	False	False	82444204	AC	GT										False	False										FABP9	-
chr8	ENSG00000205186.2	82461428	0.0037271391528233204	0.0382484215160452	False	False	82461488	AC	GT										False	False										FABP9	-
chr8	ENSG00000147601.9	73839507	0.00236202480616843	0.0262406634118107	False	False	73839523	T	A	-0.002356261507945025	0.07273909482191586	0.9741925646753232	18.0	0.03239333007530219	0.00845180829079765	2.6636397302594554	23.0	0.519583650485882	False	False										TERF1	+
chr8	ENSG00000147601.9	73840905	-0.00751033264457945	0.0314559111487612	False	False	73840949	AC	GT	-0.032078595701772114	0.07194452971524075	0.6561840310002789	14.0	0.4458795662260973	0.00845180829079765	2.6636397302594554	23.0	0.519583650485882	False	False										TERF1	+
chr8	ENSG00000147601.9	73844250	0.007267506224406959	0.0353298404773461	False	False	73844264	AAAC	GTTT	0.012125375789246808	0.07312186645827684	0.8684744348612419	20.0	0.16582421068485056	0.00845180829079765	2.6636397302594554	23.0	0.519583650485882	False	False										TERF1	+
chr8	ENSG00000147601.9	73856589	0.0014688247734473401	0.0153332054978228	False	False	73856604	T	A	-0.08794703558058928	0.0720770863856607	0.22390094283382786	16.0	1.2201802263484087	0.00845180829079765	2.6636397302594554	23.0	0.519583650485882	False	False										TERF1	+
chr8	ENSG00000147601.9	73868907	0.000167874774402909	0.0314969438135402	False	False	73868960	AC	GT	-0.022110179172547338	0.07806779183383328	0.7773671586809018	43.0	0.2832176836717592	0.00845180829079765	2.6636397302594554	23.0	0.519583650485882	False	False										TERF1	+
chr8	ENSG00000147601.9	73888719	0.0013769590603845698	0.0129260043219134	False	False	73888729	A	T	0.004673763827738417	0.0714277912790139	0.9478956164974126	11.0	0.06543340825816084	0.00845180829079765	2.6636397302594554	23.0	0.519583650485882	False	False										TERF1	+
chr8	ENSG00000147601.9	73892746	-0.0021191502843772	0.0222851184523651	False	False	73892795	ATGG	ATCC	-0.039328292793945986	0.06995983740640738	0.5746273752722593	3.0	0.5621552915493775	0.00845180829079765	2.6636397302594554	23.0	0.519583650485882	False	False										TERF1	+
chr8	ENSG00000147601.9	73896191	0.00349041718788875	0.0156135861273496	False	False	73896224	AC	GT	0.035876807184918334	0.07511621334182637	0.6335118505155461	30.0	0.4776173556786752	0.00845180829079765	2.6636397302594554	23.0	0.519583650485882	False	False										TERF1	+
chr8	ENSG00000147601.9	73924057	0.00410515660817788	0.0174824318529199	False	False	73924067	T	A						0.00845180829079765	2.6636397302594554	23.0	0.519583650485882	False	False										TERF1	+
chr8	ENSG00000147601.9	73926479	-0.00447557539053579	0.0195973958676086	False	False	73926491	A	T	-0.054463297423101326	0.0752659583363088	0.4702650563679023	31.0	0.7236112929000982	0.00845180829079765	2.6636397302594554	23.0	0.519583650485882	False	False										TERF1	+
chr8	ENSG00000147601.9	73938867	-0.000175237075380096	0.019109285838639002	False	False	73938886	T	A	-0.00936068913866325	0.07905347784486018	0.905891661625468	47.0	0.11840958037334284	0.00845180829079765	2.6636397302594554	23.0	0.519583650485882	False	False										TERF1	+
chr8	ENSG00000147601.9	73944812	-0.0212505220382617	0.0513672270725874	False	False	73944827	AT	AT	0.009347109919656706	0.07197843054636495	0.8968125334837473	14.0	0.12985987397482582	0.00845180829079765	2.6636397302594554	23.0	0.519583650485882	False	False										TERF1	+
chr8	ENSG00000147601.9	73946357	0.00455835545564693	0.0269793641332205	False	False	73946383	GTTT	AAAC	-0.01635688971456515	0.0701768509176885	0.8159333673759683	4.0	0.23308098754317713	0.00845180829079765	2.6636397302594554	23.0	0.519583650485882	False	False										TERF1	+
chr8	ENSG00000147601.9	73983989	-0.0202851640125642	0.0314559867820087	False	False	73984003	A	T	-0.08379182469726601	0.07805059433964866	0.2846076470225756	44.0	1.0735578044753067	0.00845180829079765	2.6636397302594554	23.0	0.519583650485882	False	False										TERF1	+
chr8	ENSG00000147601.9	73986037	0.0110254266227728	0.0266940643145641	False	False	73986070	A	T	0.01965993320419094	0.07954035227108094	0.8050980830975556	49.0	0.24716930014576818	0.00845180829079765	2.6636397302594554	23.0	0.519583650485882	False	False										TERF1	+
chr8	ENSG00000147601.9	73996979	0.00170412299670259	0.0259103379179283	False	False	73997034	AC	GT	0.06851710253570696	0.07674230322643241	0.37322285102339103	38.0	0.8928205130036749	0.00845180829079765	2.6636397302594554	23.0	0.519583650485882	False	False										TERF1	+
chr8	ENSG00000147601.9	74000918	-0.00854882699950979	0.0284315624714938	False	False	74000932	A	T	-0.107313115421338	0.07083561778869034	0.1313854015911545	10.0	1.5149598291281041	0.00845180829079765	2.6636397302594554	23.0	0.519583650485882	False	False										TERF1	+
chr8	ENSG00000147601.9	74008630	-0.0046780943099278	0.0233340371511124	False	False	74008646	T	A	-0.02278695217798471	0.07645205487622875	0.7660226725587327	36.0	0.2980554573042596	0.00845180829079765	2.6636397302594554	23.0	0.519583650485882	False	False										TERF1	+
chr8	ENSG00000147601.9	74013190	0.0014736680067091099	0.021254364790918998	False	False	74013232	ATTT	AAAT	0.07274215518843882	0.0723554304097612	0.3160094799567948	17.0	1.005344792733421	0.00845180829079765	2.6636397302594554	23.0	0.519583650485882	False	False										TERF1	+
chr8	ENSG00000147601.9	74019149	-0.0633893560517286	0.055659662552442	True	False	74019189	AC	GT	-0.17188724979222386	0.07091024661075622	0.016272154293483117	14.0	2.4240114512047213	0.00845180829079765	2.6636397302594554	23.0	0.519583650485882	False	False										TERF1	+
chr8	ENSG00000147601.9	74026623	0.01256151453943	0.0267969126409533	False	False	74026665	ATCT	AGAT	0.02727082490683563	0.07195480382372238	0.7051049576806319	14.0	0.3789993642904612	0.00845180829079765	2.6636397302594554	23.0	0.519583650485882	False	False										TERF1	+
chr8	ENSG00000147601.9	74027726	0.0090953013980602	0.0269243415431805	False	False	74027748	CT	AG	0.0229683872982693	0.07214974493143718	0.7505705543898007	15.0	0.3183432917205157	0.00845180829079765	2.6636397302594554	23.0	0.519583650485882	False	False										TERF1	+
chr8	ENSG00000147601.9	74043701	-0.0029922757113826103	0.0176770261484469	False	False	74043711	T	A	0.06320585863526536	0.07609682553941041	0.4073523052268957	35.0	0.8305978362071248	0.00845180829079765	2.6636397302594554	23.0	0.519583650485882	False	False										TERF1	+
chr8	ENSG00000147601.9	74043753	-0.0193948076531614	0.031871979845226	False	False	74043777	GTTT	AAAC						0.00845180829079765	2.6636397302594554	23.0	0.519583650485882	False	False										TERF1	+
chr8	ENSG00000182674.5	73839507	0.004458942199342721	0.0255060075083359	False	False	73839523	T	A	0.08645143852077497	0.07246696560946819	0.2343737656526103	18.0	1.1929772109773509	0.047068377974079166	1.9978445117912889	38.0	1.0	False	False										KCNB2	+
chr8	ENSG00000182674.5	73840905	0.00034263682931205897	0.0165958266377356	False	False	73840949	AC	GT	0.030840107859664057	0.07194733565253453	0.6686571688353946	14.0	0.4286483659187126	0.047068377974079166	1.9978445117912889	38.0	1.0	False	False										KCNB2	+
chr8	ENSG00000182674.5	73844250	-0.0013982811174159699	0.0169462462182318	False	False	73844264	AAAC	GTTT	-0.05245660894652858	0.07302656114022488	0.4734550856458626	20.0	0.7183223217344429	0.047068377974079166	1.9978445117912889	38.0	1.0	False	False										KCNB2	+
chr8	ENSG00000182674.5	73851990	0.00201401669894805	0.0185743279542942	False	False	73852032	GT	AC	-0.032423255699703384	0.07555314997649315	0.6683455558271996	32.0	0.42914498878989465	0.047068377974079166	1.9978445117912889	38.0	1.0	False	False										KCNB2	+
chr8	ENSG00000182674.5	73856589	0.00283174007423846	0.0173584699333623	False	False	73856604	T	A	-0.007988898795578792	0.07235515147524334	0.9121983263018426	16.0	0.11041230144217487	0.047068377974079166	1.9978445117912889	38.0	1.0	False	False										KCNB2	+
chr8	ENSG00000182674.5	73868907	-0.00282920280117687	0.0169494647462255	False	False	73868960	AC	GT	-0.010476755919703646	0.0780825953243993	0.8934284713216706	43.0	0.1341753034229622	0.047068377974079166	1.9978445117912889	38.0	1.0	False	False										KCNB2	+
chr8	ENSG00000182674.5	73888719	-0.0105351578126704	0.0252398119661426	False	False	73888729	A	T	-0.10092296092179877	0.07106387454322903	0.1571461671377695	11.0	1.4201725077684315	0.047068377974079166	1.9978445117912889	38.0	1.0	False	False										KCNB2	+
chr8	ENSG00000182674.5	73892746	0.007521478217021	0.0216026519004261	False	False	73892795	ATGG	ATCC	0.05673861474742544	0.06990121634880103	0.41791154098812056	3.0	0.8116971021549132	0.047068377974079166	1.9978445117912889	38.0	1.0	False	False										KCNB2	+
chr8	ENSG00000182674.5	73896191	0.0038917643491785795	0.0201601936363763	False	False	73896224	AC	GT	0.04381223276537275	0.07509242848003306	0.5603370877896314	30.0	0.5834440788797015	0.047068377974079166	1.9978445117912889	38.0	1.0	False	False										KCNB2	+
chr8	ENSG00000182674.5	73924057	-0.00658850288790647	0.0486115670413245	False	False	73924067	T	A						0.047068377974079166	1.9978445117912889	38.0	1.0	False	False										KCNB2	+
chr8	ENSG00000182674.5	73926479	-0.007493689588591891	0.022955105170782995	False	False	73926491	A	T	-0.11065848980454053	0.07491490242852895	0.14142992526095954	31.0	1.4771225245886428	0.047068377974079166	1.9978445117912889	38.0	1.0	False	False										KCNB2	+
chr8	ENSG00000182674.5	73938867	0.00146338535988064	0.0183989622433668	False	False	73938886	T	A	-0.06754157611904221	0.07887641185326552	0.39311454205799057	47.0	0.8562962555230124	0.047068377974079166	1.9978445117912889	38.0	1.0	False	False										KCNB2	+
chr8	ENSG00000182674.5	73944812	0.0103895026693991	0.0310756606697545	False	False	73944827	AT	AT	0.09807983294568212	0.0716345195093358	0.1725373663711884	14.0	1.3691699702529563	0.047068377974079166	1.9978445117912889	38.0	1.0	False	False										KCNB2	+
chr8	ENSG00000182674.5	73382326	0.000488113173770112	0.0160251161515593	False	False	73382337	A	T	0.037276772685880616	0.0708388518097184	0.5993218002810716	8.0	0.5262193236278091	0.047068377974079166	1.9978445117912889	38.0	1.0	False	False										KCNB2	+
chr8	ENSG00000182674.5	73405226	-0.00452760524826701	0.0227429341476334	False	False	73405236	A	T	-0.0532183615562571	0.07263621780854589	0.4646675299473232	18.0	0.7326697777206647	0.047068377974079166	1.9978445117912889	38.0	1.0	False	False										KCNB2	+
chr8	ENSG00000182674.5	73410748	0.0053767245334912	0.0239365470739688	False	False	73410765	AAAT	ATTT	0.046597348054986616	0.06976716283831888	0.5049499420138315	2.0	0.6678979932575603	0.047068377974079166	1.9978445117912889	38.0	1.0	False	False										KCNB2	+
chr8	ENSG00000182674.5	73417737	0.0013609374277820901	0.0204791834276634	False	False	73417768	A	T	0.06875101722728967	0.07002016942465365	0.3273304444478907	4.0	0.9818744769144029	0.047068377974079166	1.9978445117912889	38.0	1.0	False	False										KCNB2	+
chr8	ENSG00000182674.5	73427521	-0.037157911180016	0.0524060388302892	False	False	73427563	AGAT	ATCT	0.010743599992512114	0.07235328448093463	0.8821142461494379	16.0	0.14848807582941304	0.047068377974079166	1.9978445117912889	38.0	1.0	False	False										KCNB2	+
chr8	ENSG00000182674.5	73439348	-0.0084490074525467	0.0346833334911988	False	False	73439370	GT	AC	0.0384418506378036	0.07192836909323139	0.5936479117668638	14.0	0.5344462987611527	0.047068377974079166	1.9978445117912889	38.0	1.0	False	False										KCNB2	+
chr8	ENSG00000182674.5	73445407	-0.0121790389744971	0.0347662646322958	False	False	73445417	T	A	0.009064751893361409	0.07273630819986375	0.9009529998452463	18.0	0.1246248554223211	0.047068377974079166	1.9978445117912889	38.0	1.0	False	False										KCNB2	+
chr8	ENSG00000182674.5	73451309	-0.0266145842385953	0.0419851634837819	False	False	73451323	GT	AC	-0.02363519779815704	0.07104705289010158	0.7397356157087687	9.0	0.3326696440838568	0.047068377974079166	1.9978445117912889	38.0	1.0	False	False										KCNB2	+
chr8	ENSG00000182674.5	73467979	0.0273157551176416	0.0807105061621737	False	False	73468005	ATTTT	AAAAT						0.047068377974079166	1.9978445117912889	38.0	1.0	False	False										KCNB2	+
chr8	ENSG00000182674.5	73469628	0.0203861687087167	0.0596635168536308	False	False	73469649	CTTTT	AAAAG	0.028869192745907137	0.07068120576610863	0.6833859656070778	7.0	0.4084422787217052	0.047068377974079166	1.9978445117912889	38.0	1.0	False	False										KCNB2	+
chr8	ENSG00000182674.5	73477377	-0.0287153314032827	0.0538255271954687	False	False	73477391	AT	AT	-0.011636441643743452	0.07235256151823956	0.8723975020520726	16.0	0.16082971217003822	0.047068377974079166	1.9978445117912889	38.0	1.0	False	False										KCNB2	+
chr8	ENSG00000182674.5	73477881	-0.00579987910467461	0.053058616570972994	False	False	73477925	AC	GT	-0.01306008082128483	0.07235128941523297	0.8569441346141284	16.0	0.1805093029694525	0.047068377974079166	1.9978445117912889	38.0	1.0	False	False										KCNB2	+
chr8	ENSG00000182674.5	73484783	-0.0034994963084409897	0.0218553316879345	False	False	73484854	CT	AG						0.047068377974079166	1.9978445117912889	38.0	1.0	False	False										KCNB2	+
chr8	ENSG00000182674.5	73489523	-0.00857171695799462	0.0216177813608822	False	False	73489579	GT	AC	-0.0036283618995901976	0.07053409729022475	0.959025003486295	6.0	0.05144124670172887	0.047068377974079166	1.9978445117912889	38.0	1.0	False	False										KCNB2	+
chr8	ENSG00000182674.5	73495701	-0.005773589290605979	0.0281382763553223	False	False	73495720	A	T	-0.026421837302415558	0.07450957755414786	0.7232969291370261	27.0	0.3546099463953367	0.047068377974079166	1.9978445117912889	38.0	1.0	False	False										KCNB2	+
chr8	ENSG00000182674.5	73500969	-0.00423595695683432	0.024603531404642002	False	False	73500989	A	T	-0.016665564205657468	0.07017649315810102	0.8125233776839008	4.0	0.23748072118838315	0.047068377974079166	1.9978445117912889	38.0	1.0	False	False										KCNB2	+
chr8	ENSG00000182674.5	73504689	-0.00328710907115146	0.0222059898945395	False	False	73504713	GT	AC	-0.05979704671522475	0.0731923490773667	0.41498223463267736	21.0	0.8169849372099988	0.047068377974079166	1.9978445117912889	38.0	1.0	False	False										KCNB2	+
chr8	ENSG00000182674.5	73540636	-0.0021730029922899198	0.0209195984804453	False	False	73540680	GT	AC	0.049435023876996526	0.07615605834954196	0.5171215289523917	35.0	0.6491279216434637	0.047068377974079166	1.9978445117912889	38.0	1.0	False	False										KCNB2	+
chr8	ENSG00000182674.5	73544318	-0.000537643396670899	0.0208231331575101	False	False	73544328	T	A	-0.01860381541364369	0.0701740937859555	0.7911941539777549	4.0	0.2651094500826603	0.047068377974079166	1.9978445117912889	38.0	1.0	False	False										KCNB2	+
chr8	ENSG00000182674.5	73579220	-0.0298509270154187	0.0481646191099972	False	False	73579302	AG	CT	-0.011054845541593241	0.07351696955750554	0.8806354707615883	22.0	0.15037134430501867	0.047068377974079166	1.9978445117912889	38.0	1.0	False	False										KCNB2	+
chr8	ENSG00000182674.5	73610504	0.0430598815121194	0.0484282309517488	False	False	73610521	AC	GT	0.09349219074766653	0.0698788258122059	0.18241975911055405	4.0	1.3379187423515067	0.047068377974079166	1.9978445117912889	38.0	1.0	False	False										KCNB2	+
chr8	ENSG00000182674.5	73616736	0.0398589888152868	0.0412175622758567	True	False	73616773	GT	AC	0.06330702301759575	0.07522663563724713	0.40118151671822266	31.0	0.8415506353742929	0.047068377974079166	1.9978445117912889	38.0	1.0	False	False										KCNB2	+
chr8	ENSG00000182674.5	73699724	-0.0168933434537001	0.0301126955284698	False	False	73699739	T	A	-0.07282135204307115	0.07034729238360621	0.3018336976809833	6.0	1.0351692236564531	0.047068377974079166	1.9978445117912889	38.0	1.0	False	False										KCNB2	+
chr8	ENSG00000182674.5	73711638	0.0237817826045724	0.0354341921127238	False	False	73711662	ATT	AAT	0.1207236656945717	0.06916372149877084	0.08239291344217774	1.0	1.745476719275685	0.047068377974079166	1.9978445117912889	38.0	1.0	False	False										KCNB2	+
chr8	ENSG00000182674.5	73758793	-0.0141361233810238	0.0244652559945244	False	False	73758812	A	T	-0.043861700095025866	0.0720993293161412	0.5436736912649036	15.0	0.6083510139560528	0.047068377974079166	1.9978445117912889	38.0	1.0	False	False										KCNB2	+
chr8	ENSG00000182674.5	73762426	-0.0298485970791712	0.040033911635595	False	False	73762473	GT	AC	-0.04763183199060915	0.07594229664386383	0.5313479390111661	34.0	0.627210844227975	0.047068377974079166	1.9978445117912889	38.0	1.0	False	False										KCNB2	+
chr8	ENSG00000182674.5	73764315	0.00508561743007844	0.0194591557198749	False	False	73764334	A	T	0.06878406366151876	0.07002000954639946	0.3270974290517814	4.0	0.982348675858696	0.047068377974079166	1.9978445117912889	38.0	1.0	False	False										KCNB2	+
chr8	ENSG00000147606.4	92128763	0.148997716827102	0.0542128847017347	False	False	92128781	AT	AT	0.16147376845087422	0.07067173018030849	0.023398396387960832	12.0	2.2848424403774708	0.005575039659955779	2.8034511426205224	15.0	0.30556012799629284	False	False										SLC26A7	+
chr8	ENSG00000147606.4	92168096	-0.0418227024267574	0.0583872577192579	False	False	92168156	AT	AT						0.005575039659955779	2.8034511426205224	15.0	0.30556012799629284	False	False										SLC26A7	+
chr8	ENSG00000147606.4	92221666	-0.0200238002436248	0.0366097866076994	False	False	92221699	AAAT	ATTT	0.014706716557737509	0.07142084645684843	0.8370700163490841	11.0	0.2059163015748227	0.005575039659955779	2.8034511426205224	15.0	0.30556012799629284	False	False										SLC26A7	+
chr8	ENSG00000147606.4	92222769	-0.12892175966894398	0.0609684864230205	False	False	92222823	AC	GT	-0.1498109354039411	0.07495426512188641	0.0471980476219394	33.0	1.9986979414757384	0.005575039659955779	2.8034511426205224	15.0	0.30556012799629284	False	False										SLC26A7	+
chr8	ENSG00000147606.4	92281167	0.0183907839606922	0.0440838902014883	False	False	92281181	A	T	0.09535429597798717	0.07298945122776164	0.19302561161058265	21.0	1.3064120139831799	0.005575039659955779	2.8034511426205224	15.0	0.30556012799629284	False	False										SLC26A7	+
chr8	ENSG00000147606.4	92320475	-0.00244579884047476	0.0177898100356556	False	False	92320508	GT	AC	-0.0326452274171949	0.07270052688348907	0.6539194106908105	18.0	0.44903701275112656	0.005575039659955779	2.8034511426205224	15.0	0.30556012799629284	False	False										SLC26A7	+
chr8	ENSG00000147606.4	92324848	0.0223003888118906	0.0306792130985508	False	False	92324902	GT	AC	0.15467911091025752	0.07303245676578304	0.03552938066705171	24.0	2.117950261570926	0.005575039659955779	2.8034511426205224	15.0	0.30556012799629284	False	False										SLC26A7	+
chr8	ENSG00000147606.4	92360933	0.0177230518518171	0.0298779801383357	False	False	92360947	T	A	-0.036089645597485134	0.07250036433595025	0.6192107239547675	17.0	0.4977857136035055	0.005575039659955779	2.8034511426205224	15.0	0.30556012799629284	False	False										SLC26A7	+
chr8	ENSG00000147606.4	92372105	-0.0398916905327796	0.0372298348318918	False	False	92372124	GT	AC	-0.08120817301121243	0.07101173252015189	0.2541822307938518	10.0	1.1435881104318497	0.005575039659955779	2.8034511426205224	15.0	0.30556012799629284	False	False										SLC26A7	+
chr8	ENSG00000147606.4	92380814	0.000781762561972293	0.0239190451484475	False	False	92380824	T	A						0.005575039659955779	2.8034511426205224	15.0	0.30556012799629284	False	False										SLC26A7	+
chr8	ENSG00000147606.4	92396993	0.0375030884173923	0.0355643289014947	False	False	92397033	AAGG	CCTT	0.0650008739822861	0.06986593907653972	0.3532814128358728	3.0	0.9303657095494869	0.005575039659955779	2.8034511426205224	15.0	0.30556012799629284	False	False										SLC26A7	+
chr8	ENSG00000147606.4	92404031	-0.00887404408522328	0.0328530057364198	False	False	92404043	T	A	-0.07514307707413355	0.07883342874250084	0.34193262431687954	47.0	0.9531879847517308	0.005575039659955779	2.8034511426205224	15.0	0.30556012799629284	False	False										SLC26A7	+
chr8	ENSG00000147606.4	92432298	-0.0150233570249983	0.0263461005185648	False	False	92432326	CTG	AGC	-0.07173230314339661	0.06966310836274622	0.3043628572126189	2.0	1.029702877595926	0.005575039659955779	2.8034511426205224	15.0	0.30556012799629284	False	False										SLC26A7	+
chr8	ENSG00000147606.4	92476879	-0.0071241765572047705	0.023767055245025	False	False	92476926	AC	GT	-0.16181329898622476	0.07178069394063358	0.025326660752956445	18.0	2.254273260719002	0.005575039659955779	2.8034511426205224	15.0	0.30556012799629284	False	False										SLC26A7	+
chr8	ENSG00000147606.4	92482651	-0.00271810900924715	0.0202847305921136	False	False	92482702	ATCTT	AAGAT	-0.016827272386220008	0.07197138330647014	0.8153841483024222	14.0	0.23380504324289203	0.005575039659955779	2.8034511426205224	15.0	0.30556012799629284	False	False										SLC26A7	+
chr8	ENSG00000147606.4	92485645	-0.017430228866743	0.0277628476730401	False	False	92485666	GT	AC	-0.10526872603185083	0.07085118798711819	0.1389379177042477	10.0	1.4857722082372178	0.005575039659955779	2.8034511426205224	15.0	0.30556012799629284	False	False										SLC26A7	+
chr8	ENSG00000147614.3	86906155	0.0393523475257873	0.0616368477111066	False	False	86906187	GT	AC										False	False										ATP6V0D2	+
chr8	ENSG00000147614.3	86913321	0.0185298587490424	0.0453826926266636	False	False	86913338	AT	AT										False	False										ATP6V0D2	+
chr8	ENSG00000147614.3	86921555	-0.00323690087341862	0.0275806077372973	False	False	86921646	AGAT	ATCT										False	False										ATP6V0D2	+
chr8	ENSG00000147614.3	86941089	-0.0177855960085485	0.0637547071694025	False	False	86941099	A	T										False	False										ATP6V0D2	+
chr8	ENSG00000147614.3	86942174	0.00391416570715426	0.0488275414228348	False	False	86942209	AAAT	ATTT										False	False										ATP6V0D2	+
chr8	ENSG00000147614.3	86942377	0.00407181226140988	0.0304195882737245	False	False	86942422	GT	AC										False	False										ATP6V0D2	+
chr8	ENSG00000147614.3	86972788	0.0217839664749396	0.0596340812197072	False	False	86972836	AC	GT										False	False										ATP6V0D2	+
chr8	ENSG00000147614.3	87018434	0.00266801942740037	0.0361282432216144	False	False	87018445	A	T										False	False										ATP6V0D2	+
chr8	ENSG00000147614.3	87048292	-0.0104833738450109	0.0335784369347019	False	False	87048333	GT	AC										False	False										ATP6V0D2	+
chr8	ENSG00000147614.3	87068183	0.0189121200619071	0.0407483816191268	False	False	87068232	GT	AC										False	False										ATP6V0D2	+
chr8	ENSG00000147614.3	87071157	-0.0256465022984563	0.0473373909618049	False	False	87071183	ATTTT	AAAAT										False	False										ATP6V0D2	+
chr8	ENSG00000147614.3	87091483	-0.00168855159460798	0.026041221250457998	False	False	87091538	AGAT	ATCT										False	False										ATP6V0D2	+
chr8	ENSG00000147614.3	87094837	-0.00716177801851446	0.0355493394754334	False	False	87094861	AAAT	ATTT										False	False										ATP6V0D2	+
chr8	ENSG00000147614.3	87107400	0.0075431092546467595	0.0313858500113202	False	False	87107440	AAAT	ATTT										False	False										ATP6V0D2	+
chr8	ENSG00000147614.3	87117074	0.0243150900128371	0.0435631236896702	False	False	87117108	AC	GT										False	False										ATP6V0D2	+
chr8	ENSG00000147614.3	87123394	-0.00180794226700071	0.0272598401205721	False	False	87123426	T	A										False	False										ATP6V0D2	+
chr8	ENSG00000147614.3	87126369	-0.0143605404741101	0.0483166451641346	False	False	87126379	A	T										False	False										ATP6V0D2	+
chr8	ENSG00000147614.3	87133805	-0.0326100532257505	0.0500906595886004	False	False	87133888	AGGAGG	CCTCCT										False	False										ATP6V0D2	+
chr8	ENSG00000147614.3	87140580	0.0804677446979935	0.0662994659446783	False	False	87140609	AAAC	GTTT										False	False										ATP6V0D2	+
chr8	ENSG00000147614.3	87165983	-0.0370981120605324	0.0499472210269067	False	False	87166017	GTTTT	AAAAC										False	False										ATP6V0D2	+
chr8	ENSG00000147614.3	87172812	0.0167950661335296	0.0433466365925304	False	False	87172838	GTTT	AAAC										False	False										ATP6V0D2	+
chr8	ENSG00000147614.3	87177393	-0.0123968473233178	0.033962050013470996	False	False	87177407	T	A										False	False										ATP6V0D2	+
chr8	ENSG00000147614.3	87196500	-0.0163641226215347	0.0410538974479587	False	False	87196518	ATTT	AAAT										False	False										ATP6V0D2	+
chr8	ENSG00000147614.3	87199021	0.00246062997506407	0.0291909075520729	False	False	87199065	T	A										False	False										ATP6V0D2	+
chr8	ENSG00000147614.3	87217373	-0.0978717160325542	0.0770478717907986	True	False	87217423	AAGG	CCTT										False	False										ATP6V0D2	+
chr8	ENSG00000147614.3	87236023	-0.034157763342247995	0.052894767390457	False	False	87236049	AC	GT										False	False										ATP6V0D2	+
chr8	ENSG00000147614.3	87252223	0.0321055779786253	0.0719842718201353	False	False	87252260	AC	GT										False	False										ATP6V0D2	+
chr8	ENSG00000147642.12	110537015	-0.0100899469575582	0.0240158689497307	False	False	110537093	CCTT	AAGG	0.012717062560058376	0.07273341467412278	0.8613887113114826	18.0	0.1748448442443728	0.02582125144783536	2.246249103849161	15.0	0.7791027282335894	False	False										SYBU	-
chr8	ENSG00000147642.12	110543664	-0.00455326852841045	0.0151951399232471	False	False	110543745	AG	CT	-0.0001408187195878841	0.07035975377541527	0.9984050820006096	5.0	0.002001410067996688	0.02582125144783536	2.246249103849161	15.0	0.7791027282335894	False	False										SYBU	-
chr8	ENSG00000147642.12	110602640	0.0167130887061955	0.036604981882114	False	False	110602650	T	A	-0.08470801308316346	0.07828503446055804	0.28084008240450103	45.0	1.0820460598486608	0.02582125144783536	2.246249103849161	15.0	0.7791027282335894	False	False										SYBU	-
chr8	ENSG00000147642.12	110620038	0.000666678600113195	0.0168398997844553	False	False	110620083	AC	GT	-0.043046930795424126	0.07708015933294521	0.5772672742256388	39.0	0.5584696654489818	0.02582125144783536	2.246249103849161	15.0	0.7791027282335894	False	False										SYBU	-
chr8	ENSG00000147642.12	110629363	0.00979543025372445	0.0269381735553405	False	False	110629373	A	T	0.005153182757389479	0.07179486257599864	0.9428537300496278	13.0	0.071776483337294	0.02582125144783536	2.246249103849161	15.0	0.7791027282335894	False	False										SYBU	-
chr8	ENSG00000147642.12	110634411	0.00142701946505784	0.0145107926764874	False	False	110634474	ATCT	AGAT	-0.015105635607734657	0.07178762420166886	0.833559814330974	13.0	0.2104211662625756	0.02582125144783536	2.246249103849161	15.0	0.7791027282335894	False	False										SYBU	-
chr8	ENSG00000147642.12	110635261	0.0018475856984383101	0.0375994619516447	False	False	110635278	AC	GT	-0.08500775518625467	0.06959021803835183	0.22328168987722266	2.0	1.2215474758163005	0.02582125144783536	2.246249103849161	15.0	0.7791027282335894	False	False										SYBU	-
chr8	ENSG00000147642.12	110655377	-0.0076225640027386705	0.0198084913586285	False	False	110655402	AC	GT	-0.02976308680814113	0.07032858377896363	0.6725992499837661	5.0	0.4232004287429393	0.02582125144783536	2.246249103849161	15.0	0.7791027282335894	False	False										SYBU	-
chr8	ENSG00000147642.12	110671184	0.0174275136173646	0.0352443515490453	False	False	110671194	A	T	0.03878581896823964	0.0755360145038478	0.6082670880734486	32.0	0.5134745223586544	0.02582125144783536	2.246249103849161	15.0	0.7791027282335894	False	False										SYBU	-
chr8	ENSG00000147642.12	110675488	-0.00701028609804496	0.0185966278412912	False	False	110675540	AGAT	ATCT	-0.10519955492202836	0.07158215880578342	0.14328919443343802	14.0	1.4696337282514151	0.02582125144783536	2.246249103849161	15.0	0.7791027282335894	False	False										SYBU	-
chr8	ENSG00000147642.12	110706531	-0.0107538940210225	0.0439003473841811	False	False	110706582	AACAC	GTGTT	0.06726315063877153	0.0716332177080364	0.34890151117394064	13.0	0.93899384658279	0.02582125144783536	2.246249103849161	15.0	0.7791027282335894	False	False										SYBU	-
chr8	ENSG00000147642.12	110727361	-0.0064385816928964395	0.0245959536321724	False	False	110727378	A	T	-0.11731323182105545	0.07039863540961687	0.09720428673910823	8.0	1.6664134345568546	0.02582125144783536	2.246249103849161	15.0	0.7791027282335894	False	False										SYBU	-
chr8	ENSG00000147642.12	110737840	-0.0143484890390685	0.0323685894851377	False	False	110737880	AC	GT	-0.018585608622764274	0.07452272491410185	0.8033394763815191	27.0	0.24939518306914918	0.02582125144783536	2.246249103849161	15.0	0.7791027282335894	False	False										SYBU	-
chr8	ENSG00000147642.12	110739985	0.00963770478660541	0.0291433162480765	False	False	110740033	AT	AT	0.08555436871845552	0.07488901203951945	0.2548243451557989	30.0	1.1424155078091816	0.02582125144783536	2.246249103849161	15.0	0.7791027282335894	False	False										SYBU	-
chr8	ENSG00000147654.10	110537015	-0.00189825284208413	0.0152477027390898	False	False	110537093	CCTT	AAGG	0.01470563187159516	0.07273143117961599	0.8399849780965623	18.0	0.20219087721893503	0.0283295455427381	2.209222754840537	11.0	0.6863060546501646	False	False										EBAG9	+
chr8	ENSG00000147654.10	110543664	0.0160041933576773	0.0297693530658283	False	False	110543745	AG	CT	0.027891161284730143	0.07033238212837965	0.6921089777758085	5.0	0.39656215871971506	0.0283295455427381	2.209222754840537	11.0	0.6863060546501646	False	False										EBAG9	+
chr8	ENSG00000147654.10	110602640	0.00685703610105778	0.02013469858763	False	False	110602650	T	A	-0.060718915863069226	0.078422455733745	0.4399089779397649	45.0	0.7742542017457127	0.0283295455427381	2.209222754840537	11.0	0.6863060546501646	False	False										EBAG9	+
chr8	ENSG00000147654.10	110620038	0.0229704443311624	0.0381213189957866	False	False	110620083	AC	GT	0.09384990936536104	0.07681115504119554	0.22348485995028355	39.0	1.2218265604133571	0.0283295455427381	2.209222754840537	11.0	0.6863060546501646	False	False										EBAG9	+
chr8	ENSG00000147654.10	110629363	-0.0172803927365846	0.02528849806426	False	False	110629373	A	T	-0.13185545281379962	0.07116896330532699	0.06544291667295662	13.0	1.8527100394608427	0.0283295455427381	2.209222754840537	11.0	0.6863060546501646	False	False										EBAG9	+
chr8	ENSG00000147654.10	110635261	-0.0030482676181307396	0.0168565049061836	False	False	110635278	AC	GT	-0.08157164109722474	0.06961027634286683	0.24262408173131186	2.0	1.1718333180497944	0.0283295455427381	2.209222754840537	11.0	0.6863060546501646	False	False										EBAG9	+
chr8	ENSG00000147654.10	110655377	-0.007858246130539209	0.017292017576848	False	False	110655402	AC	GT	-0.012666302265884156	0.07035411015553232	0.8573044540492644	5.0	0.18003642200693995	0.0283295455427381	2.209222754840537	11.0	0.6863060546501646	False	False										EBAG9	+
chr8	ENSG00000147654.10	110671184	-0.0306407616172123	0.0343017951286457	False	False	110671194	A	T	-0.11301867301176087	0.07510856065154381	0.13419425225749404	32.0	1.5047375696106864	0.0283295455427381	2.209222754840537	11.0	0.6863060546501646	False	False										EBAG9	+
chr8	ENSG00000147654.10	110675488	0.012474862842195	0.0252771172989514	False	False	110675540	AGAT	ATCT	0.05240933713040806	0.07188264981166073	0.4668269138777511	14.0	0.7290957869211198	0.0283295455427381	2.209222754840537	11.0	0.6863060546501646	False	False										EBAG9	+
chr8	ENSG00000147654.10	110484945	-0.0110861914483904	0.0304436133762065	False	False	110484955	A	T	0.016551114361846583	0.07123729063290986	0.8165168548009677	10.0	0.23233778565688992	0.0283295455427381	2.209222754840537	11.0	0.6863060546501646	False	False										EBAG9	+
chr8	ENSG00000248050.1	110602640	0.0291955029808879	0.0830430406376938	False	False	110602650	T	A										False	False										RP11-422N16.3	+
chr8	ENSG00000248050.1	110620038	0.0131266243691436	0.0656184253027259	False	False	110620083	AC	GT										False	False										RP11-422N16.3	+
chr8	ENSG00000248050.1	110629363	0.0233746374968381	0.0754447223202902	False	False	110629373	A	T										False	False										RP11-422N16.3	+
chr8	ENSG00000248050.1	110634411	0.0100023591635368	0.0604219160363952	False	False	110634474	ATCT	AGAT										False	False										RP11-422N16.3	+
chr8	ENSG00000248050.1	110635261	0.0513749201592789	0.102944920494438	True	False	110635278	AC	GT										False	False										RP11-422N16.3	+
chr8	ENSG00000248050.1	110655377	0.023054047533756002	0.0752704559858641	False	False	110655402	AC	GT										False	False										RP11-422N16.3	+
chr8	ENSG00000248050.1	110671184	0.0178152903153698	0.0700367539980904	False	False	110671194	A	T										False	False										RP11-422N16.3	+
chr8	ENSG00000248050.1	110675488	0.009869991576432471	0.0604245973975668	False	False	110675540	AGAT	ATCT										False	False										RP11-422N16.3	+
chr8	ENSG00000248050.1	110706531	0.00187073403012319	0.054672337012717995	False	False	110706582	AACAC	GTGTT										False	False										RP11-422N16.3	+
chr8	ENSG00000248050.1	110727361	0.00575573441627195	0.0564437715265903	False	False	110727378	A	T										False	False										RP11-422N16.3	+
chr8	ENSG00000248050.1	110737840	-0.0083728645936441	0.0593809304648687	False	False	110737880	AC	GT										False	False										RP11-422N16.3	+
chr8	ENSG00000248050.1	110739985	0.0189455603821259	0.07120820436997399	False	False	110740033	AT	AT										False	False										RP11-422N16.3	+
chr8	ENSG00000147647.8	105279065	-0.000674495726186357	0.0136072699347495	False	False	105279084	A	T	0.017209854800824945	0.07160088170556299	0.810305124573002	12.0	0.24035814072227876	0.1234821117315206	1.5467140521611273	15.0	1.0	False	False										DPYS	-
chr8	ENSG00000147647.8	105286347	-0.0010276198436598302	0.0150316551398964	False	False	105286357	T	A	0.029203984782255693	0.07621676276256346	0.7020667946837349	35.0	0.3831701022678472	0.1234821117315206	1.5467140521611273	15.0	1.0	False	False										DPYS	-
chr8	ENSG00000147647.8	105296138	-0.005004553107018621	0.0187075223320597	False	False	105296153	T	A	-0.056250701819834346	0.07113424281052902	0.43003017461470616	10.0	0.7907682657094135	0.1234821117315206	1.5467140521611273	15.0	1.0	False	False										DPYS	-
chr8	ENSG00000147647.8	105313631	-0.0123938799716105	0.0320987457471275	False	False	105313642	A	T	-0.05727660920510195	0.07441323769770654	0.442480892092183	27.0	0.769709946471893	0.1234821117315206	1.5467140521611273	15.0	1.0	False	False										DPYS	-
chr8	ENSG00000147647.8	105369146	-0.00498307737742916	0.0226358770857449	False	False	105369157	T	A	-0.11086203700562494	0.0755599371150239	0.14413543725674874	34.0	1.4672065811391706	0.1234821117315206	1.5467140521611273	15.0	1.0	False	False										DPYS	-
chr8	ENSG00000147647.8	105369306	0.00603772830179332	0.0180836809894126	False	False	105369322	AT	AT	0.10175812696518227	0.07087721862333048	0.15267481945079014	10.0	1.435695826411659	0.1234821117315206	1.5467140521611273	15.0	1.0	False	False										DPYS	-
chr8	ENSG00000147647.8	105383681	-0.0132381618574983	0.0228284130230249	False	False	105383710	CT	AG	0.017487389173056152	0.07052377571707702	0.8044150484577931	6.0	0.24796444880108223	0.1234821117315206	1.5467140521611273	15.0	1.0	False	False										DPYS	-
chr8	ENSG00000147647.8	105394081	0.0146769951559104	0.0250701327493037	True	False	105394120	AC	GT	0.0677661840794685	0.07674624845968014	0.3784958670302889	38.0	0.8829901844006164	0.1234821117315206	1.5467140521611273	15.0	1.0	False	False										DPYS	-
chr8	ENSG00000147647.8	105420184	0.0025882704558566	0.0153350947576518	False	False	105420194	A	T	-0.01989667879355619	0.07141443153519339	0.7808388895836922	11.0	0.27860865606345975	0.1234821117315206	1.5467140521611273	15.0	1.0	False	False										DPYS	-
chr8	ENSG00000147647.8	105428882	0.00550876295851216	0.0206348184177531	False	False	105428905	GT	AC	0.1076622025045896	0.0696070500905839	0.1234821117315206	3.0	1.5467140521611273	0.1234821117315206	1.5467140521611273	15.0	1.0	True	False	105462115.0	0.5514767982916524	0.6877969057345328	chr8:105462115						DPYS	-
chr8	ENSG00000147647.8	105441061	0.00461071264572664	0.0217693926253216	False	False	105441075	T	A	0.036225940196854337	0.0740762779299875	0.6254052737803018	25.0	0.48903564284227324	0.1234821117315206	1.5467140521611273	15.0	1.0	False	False										DPYS	-
chr8	ENSG00000147647.8	105524126	0.00229599728492182	0.0164531898076423	False	False	105524144	T	A	0.022503532120688268	0.07759539760301007	0.7721696376612135	41.0	0.2900111709694405	0.1234821117315206	1.5467140521611273	15.0	1.0	False	False										DPYS	-
chr8	ENSG00000147647.8	105570438	-0.0056726468611986896	0.0188828395400125	False	False	105570476	AAAC	GTTT	-0.04717164057937248	0.07661112023125971	0.5388972861095433	37.0	0.6157283751625001	0.1234821117315206	1.5467140521611273	15.0	1.0	False	False										DPYS	-
chr8	ENSG00000147647.8	105577163	0.00056285156922932	0.014627078499641002	False	False	105577174	A	T	0.04842172561238101	0.07752400858159073	0.5330892162746885	41.0	0.6246029649178835	0.1234821117315206	1.5467140521611273	15.0	1.0	False	False										DPYS	-
chr8	ENSG00000147647.8	105579234	-0.00281239558340158	0.0251106291025449	False	False	105579249	A	T	0.0019265357378797636	0.07293236040288581	0.9789540481425432	19.0	0.026415376209372402	0.1234821117315206	1.5467140521611273	15.0	1.0	False	False										DPYS	-
chr8	ENSG00000164935.2	105279065	-0.0039056669044988898	0.0230918951470698	False	False	105279084	A	T										False	False										DCSTAMP	+
chr8	ENSG00000164935.2	105286347	-0.000618830029536638	0.0208528988941723	False	False	105286357	T	A										False	False										DCSTAMP	+
chr8	ENSG00000164935.2	105296138	0.00408678941177252	0.0476299934596841	False	False	105296153	T	A										False	False										DCSTAMP	+
chr8	ENSG00000164935.2	105313631	0.000648361451197733	0.0345706465727904	False	False	105313642	A	T										False	False										DCSTAMP	+
chr8	ENSG00000164935.2	105369146	0.0347431310656023	0.0458843565347444	False	False	105369157	T	A										False	False										DCSTAMP	+
chr8	ENSG00000164935.2	105369306	-0.125381112087861	0.0971842317922115	True	False	105369322	AT	AT										False	False										DCSTAMP	+
chr8	ENSG00000164935.2	105383681	-0.00828080591927521	0.0270554618616418	False	False	105383710	CT	AG										False	False										DCSTAMP	+
chr8	ENSG00000164935.2	105394081	0.007068298245822159	0.0374932916565489	False	False	105394120	AC	GT										False	False										DCSTAMP	+
chr8	ENSG00000164935.2	105420184	-0.0014612303481803199	0.0239801724419476	False	False	105420194	A	T										False	False										DCSTAMP	+
chr8	ENSG00000164935.2	105428882	0.0037435665887343397	0.0351205563872647	False	False	105428905	GT	AC										False	False										DCSTAMP	+
chr8	ENSG00000164935.2	105441061	-0.00453353092074988	0.0262746480393607	False	False	105441075	T	A										False	False										DCSTAMP	+
chr8	ENSG00000176406.16	105279065	-0.00147224357234983	0.0462325183201841	False	False	105279084	A	T	0.005671592469973868	0.07161033563271453	0.9369541630514266	12.0	0.07920075251515582	0.013361224470057192	2.5014643341949183	61.0	1.0	False	False										RIMS2	+
chr8	ENSG00000176406.16	105286347	-0.00691124310436092	0.0472843284243939	False	False	105286357	T	A	-0.004622957290866842	0.07624847037222453	0.951724140980762	35.0	0.06063016436000366	0.013361224470057192	2.5014643341949183	61.0	1.0	False	False										RIMS2	+
chr8	ENSG00000176406.16	105296138	0.0487449173354568	0.0621066945027504	False	False	105296153	T	A	0.06174816927039373	0.07111109359618559	0.3862681850515324	10.0	0.8683338442386985	0.013361224470057192	2.5014643341949183	61.0	1.0	False	False										RIMS2	+
chr8	ENSG00000176406.16	105313631	0.0618784017165442	0.0623118354564387	False	False	105313642	A	T	0.08999792436569934	0.07423313027998972	0.2269601475548297	27.0	1.2123687095808646	0.013361224470057192	2.5014643341949183	61.0	1.0	False	False										RIMS2	+
chr8	ENSG00000176406.16	104430356	0.00331919265298416	0.0175844732224134	False	False	104430375	A	T	-0.047876389639778485	0.07227448592543342	0.5084977287110877	16.0	0.6624244922222375	0.013361224470057192	2.5014643341949183	61.0	1.0	False	False										RIMS2	+
chr8	ENSG00000176406.16	104441135	-0.000929174252178773	0.0172711307246854	False	False	104441145	T	A	-0.05080477005768952	0.07322886774843061	0.4886853184045844	21.0	0.6937806307783357	0.013361224470057192	2.5014643341949183	61.0	1.0	False	False										RIMS2	+
chr8	ENSG00000176406.16	104442620	-0.008499300582725371	0.0283695566026366	False	False	104442643	AAAT	ATTT	-0.13255293295080867	0.0692267296453891	0.056914597349355264	2.0	1.9147652016757872	0.013361224470057192	2.5014643341949183	61.0	1.0	False	False										RIMS2	+
chr8	ENSG00000176406.16	104463206	-0.0108243206711106	0.030142433022523	False	False	104463216	A	T	-0.12604020172419472	0.07196906746173827	0.0815060520472924	17.0	1.7513107529314993	0.013361224470057192	2.5014643341949183	61.0	1.0	False	False										RIMS2	+
chr8	ENSG00000176406.16	104474180	0.00792082888684012	0.0195686034785108	False	False	104474191	T	A	0.0859471005852173	0.07531317835359212	0.2553475788531966	32.0	1.141196035861073	0.013361224470057192	2.5014643341949183	61.0	1.0	False	False										RIMS2	+
chr8	ENSG00000176406.16	104475293	-0.0710923855672546	0.0584497356481315	False	False	104475305	T	A	-0.16220835683936888	0.0761299190674149	0.03457075011467582	39.0	2.1306781726081887	0.013361224470057192	2.5014643341949183	61.0	1.0	False	False										RIMS2	+
chr8	ENSG00000176406.16	104476918	-0.0264691653278829	0.0312644270190613	False	False	104476964	AC	GT	-0.12262243340947862	0.07611770060917412	0.1090439791526921	37.0	1.6109581927478704	0.013361224470057192	2.5014643341949183	61.0	1.0	False	False										RIMS2	+
chr8	ENSG00000176406.16	104478554	0.0034679527638738603	0.0225761036467182	False	False	104478568	AT	AT	0.12824056250956484	0.07628793006067322	0.09460871514752073	38.0	1.6810072367617357	0.013361224470057192	2.5014643341949183	61.0	1.0	False	False										RIMS2	+
chr8	ENSG00000176406.16	104492392	-0.0011223285336804099	0.0140915910718988	False	False	104492403	A	T	-0.025034414930232642	0.07514104545622728	0.7394035616262304	30.0	0.33316564572975244	0.013361224470057192	2.5014643341949183	61.0	1.0	False	False										RIMS2	+
chr8	ENSG00000176406.16	104500760	-0.0118892910056812	0.0324938803144912	False	False	104500771	T	A	-0.07304232751021537	0.07835755411171097	0.35263738111719234	45.0	0.9321670174401065	0.013361224470057192	2.5014643341949183	61.0	1.0	False	False										RIMS2	+
chr8	ENSG00000176406.16	104530150	0.013112552313318001	0.038217636190422004	False	False	104530161	A	T	0.0026723911990824377	0.0776147754194091	0.9725744520092312	41.0	0.034431474994826225	0.013361224470057192	2.5014643341949183	61.0	1.0	False	False										RIMS2	+
chr8	ENSG00000176406.16	104577539	-0.00460169768449864	0.025691865407393998	False	False	104577549	T	A	-0.019549105463059345	0.07536343128752514	0.7956315194354228	31.0	0.25939776266921777	0.013361224470057192	2.5014643341949183	61.0	1.0	False	False										RIMS2	+
chr8	ENSG00000176406.16	104591218	-0.0128444119750359	0.0591459916915998	False	False	104591230	A	T	-0.02607813105735749	0.07758865628958034	0.7372142512568824	41.0	0.33610752272893296	0.013361224470057192	2.5014643341949183	61.0	1.0	False	False										RIMS2	+
chr8	ENSG00000176406.16	104591452	-0.0400789400261999	0.0381149144667028	False	False	104591536	AC	GT	-0.07976740526101328	0.07175220604858779	0.267647214715305	14.0	1.1117066589840863	0.013361224470057192	2.5014643341949183	61.0	1.0	False	False										RIMS2	+
chr8	ENSG00000176406.16	104592674	0.0168623105194042	0.0291310363369745	False	False	104592698	GT	AC	0.10985885519180832	0.06976141719986569	0.1168645016855062	4.0	1.5747795787614796	0.013361224470057192	2.5014643341949183	61.0	1.0	False	False										RIMS2	+
chr8	ENSG00000176406.16	104609956	-0.0328662372633326	0.0502257322927838	False	False	104609966	T	A	-0.08485216216740846	0.07117096800388326	0.2346125309368506	11.0	1.1922299857264653	0.013361224470057192	2.5014643341949183	61.0	1.0	False	False										RIMS2	+
chr8	ENSG00000176406.16	104612488	0.00330413464991736	0.0370677089049375	False	False	104612515	CTTT	AAAG	0.0054693973249853155	0.07035870208350738	0.9381150785563545	5.0	0.07773590420263572	0.013361224470057192	2.5014643341949183	61.0	1.0	False	False										RIMS2	+
chr8	ENSG00000176406.16	104624190	0.00351315355794809	0.0269761804423581	False	False	104624204	T	A	-0.026079157209643662	0.07177139673630838	0.716728466522879	13.0	0.3633642146530847	0.013361224470057192	2.5014643341949183	61.0	1.0	False	False										RIMS2	+
chr8	ENSG00000176406.16	104635880	-0.0063616884501459	0.022927745549477005	False	False	104635890	T	A	-0.0529548532118448	0.07845718276811453	0.5006682546185647	45.0	0.674952264961596	0.013361224470057192	2.5014643341949183	61.0	1.0	False	False										RIMS2	+
chr8	ENSG00000176406.16	104636023	0.0010621505864049801	0.0138878858820108	False	False	104636034	T	A	0.044377195759137456	0.07551842403381939	0.5575354411486421	32.0	0.5876340287406425	0.013361224470057192	2.5014643341949183	61.0	1.0	False	False										RIMS2	+
chr8	ENSG00000176406.16	104637099	0.0009357310403793551	0.030036309244947	False	False	104637115	ACAT	ATGT	0.007496304222082558	0.06984106714963664	0.9146291744011852	2.0	0.10733375831760265	0.013361224470057192	2.5014643341949183	61.0	1.0	False	False										RIMS2	+
chr8	ENSG00000176406.16	104637411	-0.0578804758400715	0.0599811421163778	False	False	104637421	T	A	-0.08209743793296423	0.07288038734307899	0.2614108929899781	20.0	1.1264681888488965	0.013361224470057192	2.5014643341949183	61.0	1.0	False	False										RIMS2	+
chr8	ENSG00000176406.16	104672817	-0.0011012935297369	0.0142583689768432	False	False	104672845	AAAAAC	GTTTTT	-0.016722883482309797	0.07000421363956817	0.8114353771759378	3.0	0.23888395587744443	0.013361224470057192	2.5014643341949183	61.0	1.0	False	False										RIMS2	+
chr8	ENSG00000176406.16	104674901	-0.000573257133220617	0.0155247231099467	False	False	104674949	ATCT	AGAT	0.04138811660905317	0.07082737964626075	0.5596454133804245	8.0	0.5843519386960436	0.013361224470057192	2.5014643341949183	61.0	1.0	False	False										RIMS2	+
chr8	ENSG00000176406.16	104675399	-0.0349806441260226	0.0613053989839915	False	False	104675412	A	T	-0.1056543481646004	0.07788764752052582	0.1768169920164036	44.0	1.3564968454947517	0.013361224470057192	2.5014643341949183	61.0	1.0	False	False										RIMS2	+
chr8	ENSG00000176406.16	104680794	0.0070826302179603	0.0310295025791709	False	False	104680816	GT	AC	0.03968675215647621	0.07047899237845939	0.5739940720800589	6.0	0.563100447625096	0.013361224470057192	2.5014643341949183	61.0	1.0	False	False										RIMS2	+
chr8	ENSG00000176406.16	104680882	-0.00282596090741749	0.0417961307284284	False	False	104680926	ATTT	AAAT	-0.01543918135968362	0.0708796712561622	0.8277906669661221	8.0	0.21782241771248842	0.013361224470057192	2.5014643341949183	61.0	1.0	False	False										RIMS2	+
chr8	ENSG00000176406.16	104702135	-0.0015658090322218801	0.0127686844703334	False	False	104702161	GTTT	AAAC	-0.07722202176645865	0.0762435601481217	0.3125707197674485	36.0	1.0128333673878298	0.013361224470057192	2.5014643341949183	61.0	1.0	False	False										RIMS2	+
chr8	ENSG00000176406.16	104707871	-0.0035689855203107296	0.0212562791476769	False	False	104707906	ATTT	AAAT	-0.043554129382835934	0.07325397848983903	0.552857942997014	21.0	0.5945633299477007	0.013361224470057192	2.5014643341949183	61.0	1.0	False	False										RIMS2	+
chr8	ENSG00000176406.16	104724126	-0.00966532834646004	0.0250924033912126	False	False	104724143	AT	AT	-0.09842187048929996	0.07090112996634478	0.16665718075385758	10.0	1.3881565856005211	0.013361224470057192	2.5014643341949183	61.0	1.0	False	False										RIMS2	+
chr8	ENSG00000176406.16	104792132	0.00528302295480477	0.0242875775868358	False	False	104792143	A	T						0.013361224470057192	2.5014643341949183	61.0	1.0	False	False										RIMS2	+
chr8	ENSG00000176406.16	104825618	0.000673252308858482	0.0087243802928427	False	False	104825643	CTTT	AAAG	0.12154848626452835	0.07258504013039856	0.09569086742439528	20.0	1.6745666330991522	0.013361224470057192	2.5014643341949183	61.0	1.0	False	False										RIMS2	+
chr8	ENSG00000176406.16	104840129	0.0302739824079383	0.0563517076691577	False	False	104840139	A	T	0.09661839769339342	0.07481294508770422	0.19822599278243647	30.0	1.2914663041286019	0.013361224470057192	2.5014643341949183	61.0	1.0	False	False										RIMS2	+
chr8	ENSG00000176406.16	104854183	-0.013740550607877	0.0330593158361198	False	False	104854213	A	T	-0.09263725412081472	0.07130355258344624	0.19541084128920366	12.0	1.2991954925724316	0.013361224470057192	2.5014643341949183	61.0	1.0	False	False										RIMS2	+
chr8	ENSG00000176406.16	104904433	0.00577561339741228	0.0332453337745152	False	False	104904444	T	A						0.013361224470057192	2.5014643341949183	61.0	1.0	False	False										RIMS2	+
chr8	ENSG00000176406.16	104930647	0.00814031314543495	0.0243006476430183	False	False	104930657	T	A	-0.02022869999602593	0.07831001783835427	0.7964892175948888	44.0	0.25831560960414474	0.013361224470057192	2.5014643341949183	61.0	1.0	False	False										RIMS2	+
chr8	ENSG00000176406.16	104933231	-0.00796708384381598	0.0199468764286233	False	False	104933280	AAC	GTT	-0.07428693625147736	0.07016534401331456	0.2909820758207298	5.0	1.0587411391780632	0.013361224470057192	2.5014643341949183	61.0	1.0	False	False										RIMS2	+
chr8	ENSG00000176406.16	105019026	0.000167287321470941	0.0167618361461809	False	False	105019039	AT	AT	-0.006655847930855539	0.07088655030052718	0.9252875354433036	8.0	0.09389436927933055	0.013361224470057192	2.5014643341949183	61.0	1.0	False	False										RIMS2	+
chr8	ENSG00000176406.16	105022206	-0.0323397920861495	0.0291625798053318	False	False	105022268	ATGG	ATCC	-0.13256029329261546	0.06939612665923638	0.05751036819023085	3.0	1.9101972930498154	0.013361224470057192	2.5014643341949183	61.0	1.0	False	False										RIMS2	+
chr8	ENSG00000176406.16	105034611	0.0248691633262907	0.0501716920459748	False	False	105034626	T	A	0.06379112512903694	0.06987140472194261	0.3623312949062352	3.0	0.9129789988178639	0.013361224470057192	2.5014643341949183	61.0	1.0	False	False										RIMS2	+
chr8	ENSG00000176406.16	105036770	0.000420476494035583	0.0142160394378707	False	False	105036796	GTT	AAC	0.002774328600947014	0.06967303329445725	0.9682757856529544	1.0	0.0398192596154375	0.013361224470057192	2.5014643341949183	61.0	1.0	False	False										RIMS2	+
chr8	ENSG00000176406.16	105037937	0.00607088606800024	0.0183158465879677	False	False	105037961	AC	GT	0.007697040221138823	0.07197944278966048	0.9149525173404572	14.0	0.10693386782155624	0.013361224470057192	2.5014643341949183	61.0	1.0	False	False										RIMS2	+
chr8	ENSG00000176406.16	105047481	-0.010552651592793002	0.0455183363076183	False	False	105047491	T	A	-0.03862760685248523	0.07532157981813913	0.6087092056462595	31.0	0.5128358558828693	0.013361224470057192	2.5014643341949183	61.0	1.0	False	False										RIMS2	+
chr8	ENSG00000176406.16	105056757	0.0123137329659939	0.058047876062612004	False	False	105056767	A	T	0.036463265225940934	0.07803495270214497	0.6409281213872491	43.0	0.46726837094550655	0.013361224470057192	2.5014643341949183	61.0	1.0	False	False										RIMS2	+
chr8	ENSG00000176406.16	105078623	-0.00826434058726312	0.0203488833179803	False	False	105078637	GT	AC	-0.09568187532626207	0.07003694140987139	0.17340677628244838	5.0	1.3661629620047362	0.013361224470057192	2.5014643341949183	61.0	1.0	False	False										RIMS2	+
chr8	ENSG00000176406.16	105079787	0.00226250798344373	0.0247634891798557	False	False	105079802	GTT	AAC	-0.003869034325052153	0.06967277994252387	0.9557688526273252	1.0	0.055531504961390796	0.013361224470057192	2.5014643341949183	61.0	1.0	False	False										RIMS2	+
chr8	ENSG00000176406.16	105090368	-0.0193233789634844	0.0614159491960162	False	False	105090403	A	T	-0.024356592025646787	0.07903348801397793	0.7583457191651103	47.0	0.3081806540202181	0.013361224470057192	2.5014643341949183	61.0	1.0	False	False										RIMS2	+
chr8	ENSG00000176406.16	105102286	0.0479283992094492	0.0610170887046646	False	False	105102319	AT	AT	0.07375168515497102	0.07372081024407308	0.31842886025503164	24.0	1.0004188086212797	0.013361224470057192	2.5014643341949183	61.0	1.0	False	False										RIMS2	+
chr8	ENSG00000176406.16	105112052	-0.0271068631292592	0.0476000943629403	False	False	105112062	T	A	-0.051046793468211005	0.07728143702237437	0.5098231544965873	40.0	0.6605311111571597	0.013361224470057192	2.5014643341949183	61.0	1.0	False	False										RIMS2	+
chr8	ENSG00000176406.16	105163814	-0.0182302936761364	0.0472227087282767	False	False	105163824	A	T	-0.03414017522800068	0.07175396279998808	0.6347557815368099	13.0	0.4757949790615098	0.013361224470057192	2.5014643341949183	61.0	1.0	False	False										RIMS2	+
chr8	ENSG00000176406.16	105172367	-0.00677475195737304	0.0264995902068674	False	False	105172377	A	T	-0.036389068758327515	0.07554282931555745	0.6306200846794817	32.0	0.4817011632741888	0.013361224470057192	2.5014643341949183	61.0	1.0	False	False										RIMS2	+
chr8	ENSG00000176406.16	105183731	-0.0385737071838975	0.0520219223373688	False	False	105183743	AT	AT	-0.0838184984167386	0.06976762758921412	0.2309908340517731	3.0	1.2013952790577145	0.013361224470057192	2.5014643341949183	61.0	1.0	False	False										RIMS2	+
chr8	ENSG00000176406.16	105200449	-0.00237683980444769	0.0147533114065195	False	False	105200500	AGAT	ATCT	-0.048424590157026895	0.07227257375095374	0.5036497046434791	16.0	0.6700271990298099	0.013361224470057192	2.5014643341949183	61.0	1.0	False	False										RIMS2	+
chr8	ENSG00000176406.16	105205277	0.00288857947702696	0.0198725804244929	False	False	105205312	CTCT	AGAG	0.024868359834186574	0.07310462668076867	0.7341066214738184	20.0	0.340174910444192	0.013361224470057192	2.5014643341949183	61.0	1.0	False	False										RIMS2	+
chr8	ENSG00000176406.16	105211269	0.0341171514344165	0.0605974855466839	False	False	105211307	ATTTT	AAAAT	0.04536948384341452	0.07063786555155045	0.5214251392876268	7.0	0.6422827684438533	0.013361224470057192	2.5014643341949183	61.0	1.0	False	False										RIMS2	+
chr8	ENSG00000176406.16	105217719	-0.0051922994555974105	0.0501994191574206	False	False	105217739	GT	AC	0.0048636205298208815	0.07124620731540134	0.9456439427140126	10.0	0.06826497455913713	0.013361224470057192	2.5014643341949183	61.0	1.0	False	False										RIMS2	+
chr8	ENSG00000176406.16	105220796	0.0137894991654435	0.060422939757602004	False	False	105220816	A	T	0.0158797383555277	0.07273012497505837	0.8274014646370262	18.0	0.2183378395262403	0.013361224470057192	2.5014643341949183	61.0	1.0	False	False										RIMS2	+
chr8	ENSG00000176406.16	105229491	0.0129973750961782	0.025924148636108	False	False	105229514	T	A	0.039024009982859126	0.07065681590069205	0.5813570796410661	7.0	0.5523035461675383	0.013361224470057192	2.5014643341949183	61.0	1.0	False	False										RIMS2	+
chr8	ENSG00000147650.7	105420184	-0.00112792577995725	0.019905050996117002	False	False	105420194	A	T	0.005677810463000649	0.07142742007887595	0.9367234864438152	11.0	0.07949062778315037	0.00017826523369481078	3.830117015682728	16.0	0.024777547815436344	False	False										LRP12	-
chr8	ENSG00000147650.7	105428882	-0.0143525471026979	0.0299075575021066	False	False	105428905	GT	AC	-0.14861609883779794	0.06923649635333574	0.033013741863319214	3.0	2.1464994138259534	0.00017826523369481078	3.830117015682728	16.0	0.024777547815436344	False	False										LRP12	-
chr8	ENSG00000147650.7	105441061	-0.000590690798032359	0.0259360198762742	False	False	105441075	T	A	0.018558094726357985	0.07411216614692713	0.8025562144569218	25.0	0.25040550952952345	0.00017826523369481078	3.830117015682728	16.0	0.024777547815436344	False	False										LRP12	-
chr8	ENSG00000147650.7	105524126	0.000498321817099703	0.016905139954458002	False	False	105524144	T	A	-0.006741384178343246	0.07761328889364046	0.9308885650983278	41.0	0.08685863303101986	0.00017826523369481078	3.830117015682728	16.0	0.024777547815436344	False	False										LRP12	-
chr8	ENSG00000147650.7	105570438	0.0591296521917103	0.0547213610045016	False	False	105570476	AAAC	GTTT	0.12294928887687545	0.0761145990620749	0.10809622216246613	37.0	1.6153180912981586	0.00017826523369481078	3.830117015682728	16.0	0.024777547815436344	False	False										LRP12	-
chr8	ENSG00000147650.7	105577163	-0.0938849682106987	0.0566093404772669	False	False	105577174	A	T	-0.1277227778737623	0.07697937808709522	0.0989673126654382	41.0	1.6591817321420224	0.00017826523369481078	3.830117015682728	16.0	0.024777547815436344	False	False										LRP12	-
chr8	ENSG00000147650.7	105579234	-0.0110028992089114	0.0230802620655427	False	False	105579249	A	T	-0.08608107503298698	0.0726617801918208	0.2376388357557433	19.0	1.1846816139893683	0.00017826523369481078	3.830117015682728	16.0	0.024777547815436344	False	False										LRP12	-
chr8	ENSG00000147650.7	105601193	-0.003975013440760271	0.0322713256747746	False	False	105601227	CCG	CGG	-0.030854284367539817	0.07328864766849062	0.6742434893395424	21.0	0.42099677575037536	0.00017826523369481078	3.830117015682728	16.0	0.024777547815436344	False	False										LRP12	-
chr8	ENSG00000147650.7	105623760	-0.0315513703706585	0.0535931710840502	False	False	105623770	T	A	-0.16133113343870495	0.07683008664868685	0.037263737498857134	42.0	2.099843179617999	0.00017826523369481078	3.830117015682728	16.0	0.024777547815436344	False	False										LRP12	-
chr8	ENSG00000147650.7	105626075	-0.00816922515221882	0.0197670033927183	False	False	105626092	T	A	-0.06272956991981914	0.07522938410808806	0.4054991608450387	31.0	0.8338439914607111	0.00017826523369481078	3.830117015682728	16.0	0.024777547815436344	False	False										LRP12	-
chr8	ENSG00000147650.7	105632389	-0.0091767803940131	0.0216314649476925	False	False	105632423	ATATAT	ATATAT	-0.04637562049601735	0.07384259221659026	0.530764966275598	24.0	0.6280334845232873	0.00017826523369481078	3.830117015682728	16.0	0.024777547815436344	False	False										LRP12	-
chr8	ENSG00000147650.7	105636700	-0.0772816948966973	0.0522004190869047	False	False	105636729	AAAT	ATTT	-0.12489528921059828	0.06963667734173605	0.07437706923687858	4.0	1.7935274050725498	0.00017826523369481078	3.830117015682728	16.0	0.024777547815436344	False	False										LRP12	-
chr8	ENSG00000147650.7	105666619	0.0458871155309093	0.0363408127004747	False	False	105666660	GT	AC	0.09131895875479287	0.07301718930674983	0.21263312677128546	21.0	1.2506501499414906	0.00017826523369481078	3.830117015682728	16.0	0.024777547815436344	False	False										LRP12	-
chr8	ENSG00000147650.7	105699035	0.009011337919784021	0.0229557760913425	False	False	105699076	GT	AC	0.04721088607172383	0.07508079009229437	0.5302898908359723	30.0	0.6288011355992528	0.00017826523369481078	3.830117015682728	16.0	0.024777547815436344	False	False										LRP12	-
chr8	ENSG00000147650.7	105700399	0.00607906779421087	0.0167668475505163	False	False	105700433	GTTTT	AAAAC	0.06834396148071549	0.06985029871120613	0.3290182165876889	3.0	0.9784347775416317	0.00017826523369481078	3.830117015682728	16.0	0.024777547815436344	False	False										LRP12	-
chr8	ENSG00000184374.2	120091230	0.028689544802922	0.0638743497788265	False	False	120091283	AC	GT										False	False										COLEC10	+
chr8	ENSG00000184374.2	120162995	0.00255980880563186	0.0331719288226705	False	False	120163028	T	A										False	False										COLEC10	+
chr8	ENSG00000184374.2	120188523	0.00108385627236955	0.0270512660076038	False	False	120188557	GT	AC										False	False										COLEC10	+
chr8	ENSG00000184374.2	120190217	0.00531722216651212	0.0269893061542677	False	False	120190228	T	A										False	False										COLEC10	+
chr8	ENSG00000184374.2	120204024	-0.00814427596983372	0.0346459442180352	False	False	120204053	AC	GT										False	False										COLEC10	+
chr8	ENSG00000184374.2	120204850	-0.0012643395291207	0.0232666177925081	False	False	120204896	AG	CT										False	False										COLEC10	+
chr8	ENSG00000184374.2	120206637	0.00283958605745233	0.0373011691395836	False	False	120206648	A	T										False	False										COLEC10	+
chr8	ENSG00000184374.2	119924926	0.0632062664779779	0.0723352876537321	True	False	119924955	GT	AC										False	False										COLEC10	+
chr8	ENSG00000184374.2	119940252	0.0058017778469564105	0.0306751817265013	False	False	119940283	GT	AC										False	False										COLEC10	+
chr8	ENSG00000184374.2	119961000	-0.00549164235604585	0.0611814713257645	False	False	119961034	AAAC	GTTT										False	False										COLEC10	+
chr8	ENSG00000184374.2	119963760	0.0481643789509867	0.12800189790196	False	False	119963806	CT	AG										False	False										COLEC10	+
chr8	ENSG00000184374.2	119978918	0.0126572011024137	0.0527538253741185	False	False	119978929	T	A										False	False										COLEC10	+
chr8	ENSG00000184374.2	119980803	0.00204720486992709	0.036748943598487	False	False	119980875	AT	AT										False	False										COLEC10	+
chr8	ENSG00000184374.2	119982864	0.00377616513792771	0.0303115244693711	False	False	119982874	T	A										False	False										COLEC10	+
chr8	ENSG00000184374.2	119989989	0.00153256198786894	0.0341446901153625	False	False	119990013	AAAT	ATTT										False	False										COLEC10	+
chr8	ENSG00000184374.2	119993267	-0.00236684237934998	0.0267301848400668	False	False	119993283	AT	AT										False	False										COLEC10	+
chr8	ENSG00000184374.2	120001774	-0.0018871153192132	0.0261207626067948	False	False	120001817	AC	GT										False	False										COLEC10	+
chr8	ENSG00000184374.2	120013946	-0.0611886686386462	0.121095449420095	False	False	120013968	AAAC	GTTT										False	False										COLEC10	+
chr8	ENSG00000184374.2	120036812	0.0821746458777873	0.127300848964248	False	False	120036842	AC	GT										False	False										COLEC10	+
chr8	ENSG00000184374.2	120054643	0.0615991230469445	0.11649869766268	False	False	120054670	ATTT	AAAT										False	False										COLEC10	+
chr8	ENSG00000184374.2	120074719	0.00334233159458692	0.0266920943156484	False	False	120074737	T	A										False	False										COLEC10	+
chr8	ENSG00000184374.2	120075932	0.00303171397340042	0.0331355271787325	False	False	120075945	AT	AT										False	False										COLEC10	+
chr8	ENSG00000147677.6	117586720	0.005703370502844129	0.0461742709049922	False	False	117586759	AC	GT	0.08269917073724628	0.0722991172385277	0.2541259114614296	17.0	1.1438475861939912	0.0565740208550438	1.9175323370455566	21.0	1.0	False	False										EIF3H	-
chr8	ENSG00000147677.6	117592017	0.0139880172716408	0.0272165417669221	False	False	117592051	GTT	AAC	0.13338183728386746	0.06955910714359889	0.0565740208550438	4.0	1.9175323370455566	0.0565740208550438	1.9175323370455566	21.0	1.0	True	False	117592577.0	0.09103322268680353	0.2642458188899047	chr8:117592577						EIF3H	-
chr8	ENSG00000147677.6	117611417	-0.00184183416650583	0.0257785928556605	False	False	117611427	T	A	0.05875245891842639	0.07076566710672977	0.4073982407149333	8.0	0.8302395966933388	0.0565740208550438	1.9175323370455566	21.0	1.0	False	False										EIF3H	-
chr8	ENSG00000147677.6	117625808	0.0390405371291476	0.0372453928384444	False	False	117625839	GT	AC	0.01857662207737949	0.07159913010187059	0.7955593080758347	12.0	0.25945318121810756	0.0565740208550438	1.9175323370455566	21.0	1.0	False	False										EIF3H	-
chr8	ENSG00000147677.6	117636773	-0.00999653466970192	0.0261435863848284	False	False	117636785	A	T	0.060976115487833785	0.0712956589592146	0.3934531078688081	11.0	0.8552570574137731	0.0565740208550438	1.9175323370455566	21.0	1.0	False	False										EIF3H	-
chr8	ENSG00000147677.6	117642538	-0.0111310708778296	0.0256182590978959	False	False	117642548	A	T	-0.05845281298800396	0.07399819082484717	0.43060117935092895	25.0	0.7899221904811304	0.0565740208550438	1.9175323370455566	21.0	1.0	False	False										EIF3H	-
chr8	ENSG00000147677.6	117645496	0.000131521070981576	0.0134515209234825	False	False	117645506	T	A	0.021054063635996524	0.07159561390391883	0.7690178185044098	12.0	0.29406918228609696	0.0565740208550438	1.9175323370455566	21.0	1.0	False	False										EIF3H	-
chr8	ENSG00000147677.6	117665588	-0.0204843119349028	0.0298954409934869	False	False	117665610	AC	GT	-0.10163359609046127	0.07768253924356215	0.19259555393624864	43.0	1.3083196955213334	0.0565740208550438	1.9175323370455566	21.0	1.0	False	False										EIF3H	-
chr8	ENSG00000147677.6	117689187	0.0345534575598524	0.0446600944029615	False	False	117689203	A	T	0.03068230131338057	0.07232339372228358	0.6718699959524317	16.0	0.4242375770030692	0.0565740208550438	1.9175323370455566	21.0	1.0	False	False										EIF3H	-
chr8	ENSG00000147677.6	117699029	0.11090530130646499	0.0466514385444282	True	False	117699048	A	T	0.11034131224871567	0.07045526021894144	0.1189095679991551	8.0	1.5661188661545973	0.0565740208550438	1.9175323370455566	21.0	1.0	False	False										EIF3H	-
chr8	ENSG00000147677.6	117702619	-0.0239542837911037	0.0299059976851203	False	False	117702629	A	T	-0.006523640617097662	0.07332199724624225	0.9291995003690624	21.0	0.08897248932252726	0.0565740208550438	1.9175323370455566	21.0	1.0	False	False										EIF3H	-
chr8	ENSG00000147677.6	117724238	-0.0112477711318149	0.0213356515880712	False	False	117724255	AAAG	CTTT	-0.008782966391169052	0.07018353348135119	0.9005343133684242	4.0	0.1251428355841163	0.0565740208550438	1.9175323370455566	21.0	1.0	False	False										EIF3H	-
chr8	ENSG00000147677.6	117744894	0.00164052751530552	0.0137663914092797	False	False	117744920	ATTC	AATG	0.010883662204125285	0.06966917476274194	0.8760132345247221	1.0	0.1562191922207999	0.0565740208550438	1.9175323370455566	21.0	1.0	False	False										EIF3H	-
chr8	ENSG00000147677.6	117752231	-0.023111955162069	0.0317245216341225	False	False	117752245	AC	GT	-0.010927575804448293	0.06983885940757767	0.8758177938965529	2.0	0.15646841739890482	0.0565740208550438	1.9175323370455566	21.0	1.0	False	False										EIF3H	-
chr8	ENSG00000147677.6	117759296	-0.0968142947776238	0.0452425601866591	False	False	117759319	T	A	-0.12584713166449846	0.06928775274356053	0.07078552503027857	2.0	1.8162969165744007	0.0565740208550438	1.9175323370455566	21.0	1.0	False	False										EIF3H	-
chr8	ENSG00000147677.6	117765096	-0.00688617109744762	0.0278936759810361	False	False	117765115	AG	CT	-0.05161642637728989	0.0720725814908152	0.4747547742934412	15.0	0.7161728539426299	0.0565740208550438	1.9175323370455566	21.0	1.0	False	False										EIF3H	-
chr8	ENSG00000147677.6	117805434	0.0125309026390327	0.0258379317886464	False	False	117805445	T	A	0.07128252556034109	0.07741761270101094	0.3585153702419705	41.0	0.9207533411762032	0.0565740208550438	1.9175323370455566	21.0	1.0	False	False										EIF3H	-
chr8	ENSG00000147677.6	117814020	-0.0495242223876309	0.0490366364093427	False	False	117814043	T	A	-0.111386052371205	0.07306395374572623	0.12909132563724687	22.0	1.5245007512027826	0.0565740208550438	1.9175323370455566	21.0	1.0	False	False										EIF3H	-
chr8	ENSG00000147677.6	117818675	-0.00972003741058743	0.0518387426606737	False	False	117818685	A	T						0.0565740208550438	1.9175323370455566	21.0	1.0	False	False										EIF3H	-
chr8	ENSG00000147677.6	117821558	-0.00499381862265945	0.0193827393706704	False	False	117821576	ATTTT	AAAAT	-0.02992387369777168	0.06964210037453833	0.6678769459431242	1.0	0.42968080423823735	0.0565740208550438	1.9175323370455566	21.0	1.0	False	False										EIF3H	-
chr8	ENSG00000147677.6	117847767	0.0020674013598217	0.0147225627236503	False	False	117847777	A	T	-0.03031718727318158	0.07050213885312195	0.6676432302976467	6.0	0.4300179791189283	0.0565740208550438	1.9175323370455566	21.0	1.0	False	False										EIF3H	-
chr8	ENSG00000147677.6	117849092	-0.0040922849735662	0.0168681135982602	False	False	117849138	AC	GT	-0.0052241209188666655	0.07179483614951122	0.9420684243973028	13.0	0.07276457749673729	0.0565740208550438	1.9175323370455566	21.0	1.0	False	False										EIF3H	-
chr8	ENSG00000147677.6	117867943	-0.00325153149532752	0.0224822816827732	False	False	117867957	T	A						0.0565740208550438	1.9175323370455566	21.0	1.0	False	False										EIF3H	-
chr8	ENSG00000147679.7	117699029	0.0101071650998227	0.0206575999607146	False	False	117699048	A	T	0.13663906338770332	0.07022325368832988	0.0530894488177586	8.0	1.9457808661806684	0.025474620252961325	2.251781735554464	23.0	0.9927623733842115	False	False										UTP23	+
chr8	ENSG00000147679.7	117702619	-0.0207967156112137	0.0268956450537207	False	False	117702629	A	T	-0.057843134847104676	0.07320079072047292	0.4304183011639511	21.0	0.7901982243332109	0.025474620252961325	2.251781735554464	23.0	0.9927623733842115	False	False										UTP23	+
chr8	ENSG00000147679.7	117724238	-0.0277228971276582	0.0278145697349333	False	False	117724255	AAAG	CTTT	-0.08257516082465849	0.06994654337508095	0.23916426133671895	4.0	1.1805466980956858	0.025474620252961325	2.251781735554464	23.0	0.9927623733842115	False	False										UTP23	+
chr8	ENSG00000147679.7	117744894	0.0015191454830296	0.0144695842000641	False	False	117744920	ATTC	AATG	0.04309412967000612	0.06960857608096384	0.5365396316632607	1.0	0.6190922454710471	0.025474620252961325	2.251781735554464	23.0	0.9927623733842115	False	False										UTP23	+
chr8	ENSG00000147679.7	117752231	-0.0565615068523439	0.03799898480677	True	False	117752245	AC	GT	-0.13073267542977504	0.06924361263401572	0.06043701419478971	2.0	1.8880106114733965	0.025474620252961325	2.251781735554464	23.0	0.9927623733842115	False	False										UTP23	+
chr8	ENSG00000147679.7	117759296	-0.00939688569866337	0.0211745890111123	False	False	117759319	T	A	-0.15173496488128468	0.06903433223041912	0.0290712383999786	2.0	2.1979638243596216	0.025474620252961325	2.251781735554464	23.0	0.9927623733842115	False	False										UTP23	+
chr8	ENSG00000147679.7	117765096	0.0468908621515118	0.0516949066968413	False	False	117765115	AG	CT	0.033359093327547135	0.0721286167093043	0.6442503953515396	15.0	0.462494566643255	0.025474620252961325	2.251781735554464	23.0	0.9927623733842115	False	False										UTP23	+
chr8	ENSG00000147679.7	117805434	-0.0026950533694753602	0.0205628896463923	False	False	117805445	T	A	0.04370318667186946	0.07754089599077735	0.5737769824192278	41.0	0.5636146721475528	0.025474620252961325	2.251781735554464	23.0	0.9927623733842115	False	False										UTP23	+
chr8	ENSG00000147679.7	117814020	-0.00247263716585523	0.0279305519331707	False	False	117814043	T	A	-0.010404233998433165	0.0735174828229389	0.8876127229401826	22.0	0.14152054176679235	0.025474620252961325	2.251781735554464	23.0	0.9927623733842115	False	False										UTP23	+
chr8	ENSG00000147679.7	117818675	-0.00522033192578884	0.0474664841202002	False	False	117818685	A	T						0.025474620252961325	2.251781735554464	23.0	0.9927623733842115	False	False										UTP23	+
chr8	ENSG00000147679.7	117821558	0.00486598610803651	0.0185282173286299	False	False	117821576	ATTTT	AAAAT	0.11741117093347195	0.06919139828617611	0.09122514305222833	1.0	1.6969041505399054	0.025474620252961325	2.251781735554464	23.0	0.9927623733842115	False	False										UTP23	+
chr8	ENSG00000147679.7	117847767	-0.00287705124383948	0.0133994608825279	False	False	117847777	A	T	-0.04755915120300097	0.07045474632193212	0.5004317016860398	6.0	0.6750311893209685	0.025474620252961325	2.251781735554464	23.0	0.9927623733842115	False	False										UTP23	+
chr8	ENSG00000147679.7	117849092	0.0040358845666654	0.0150376569160163	False	False	117849138	AC	GT	0.06969394132442361	0.0716212386624213	0.3317201011391342	13.0	0.9730904215845555	0.025474620252961325	2.251781735554464	23.0	0.9927623733842115	False	False										UTP23	+
chr8	ENSG00000147679.7	117867943	0.00772168449337794	0.0268793579995703	False	False	117867957	T	A						0.025474620252961325	2.251781735554464	23.0	0.9927623733842115	False	False										UTP23	+
chr8	ENSG00000147679.7	117881157	-0.000589485103254086	0.0129781705312695	False	False	117881172	ACGC	CGTG	-0.0063661116258329105	0.0716100362763585	0.9292528482670614	12.0	0.08889971234290009	0.025474620252961325	2.251781735554464	23.0	0.9927623733842115	False	False										UTP23	+
chr8	ENSG00000147679.7	117884763	0.00104874716372669	0.0148501785567071	False	False	117884805	AC	GT	0.011795167184193985	0.07273423660675701	0.8713467837624586	18.0	0.16216802065257688	0.025474620252961325	2.251781735554464	23.0	0.9927623733842115	False	False										UTP23	+
chr8	ENSG00000147679.7	117887122	0.0026608307332804	0.0154460535452153	False	False	117887136	C	G	-0.01740381078153936	0.07272827981259311	0.8111329775707428	18.0	0.2392990845704815	0.025474620252961325	2.251781735554464	23.0	0.9927623733842115	False	False										UTP23	+
chr8	ENSG00000147679.7	117890868	0.0036955714207765203	0.0150010198639339	False	False	117890935	CT	AG	0.07434840542258232	0.07104986147266491	0.2966467231637693	10.0	1.0464257618740955	0.025474620252961325	2.251781735554464	23.0	0.9927623733842115	False	False										UTP23	+
chr8	ENSG00000147679.7	117901245	0.00824738228309611	0.0179243701442609	False	False	117901260	GT	AC	0.021501214841191645	0.07311033701466306	0.7690132638103804	20.0	0.29409267853435483	0.025474620252961325	2.251781735554464	23.0	0.9927623733842115	False	False										UTP23	+
chr8	ENSG00000147679.7	117901940	-0.00503633399699964	0.0185817568847548	False	False	117901957	AGGCTG	AGCCTC	-0.023776028241644917	0.06948515639217966	0.7325669547087476	0.0	0.3421742063506507	0.025474620252961325	2.251781735554464	23.0	0.9927623733842115	False	False										UTP23	+
chr8	ENSG00000147679.7	117907103	-0.00797270343719047	0.0239501023505614	False	False	117907113	A	T	-0.008629281570461337	0.07930220580733738	0.9134863095612924	48.0	0.10881515189408413	0.025474620252961325	2.251781735554464	23.0	0.9927623733842115	False	False										UTP23	+
chr8	ENSG00000147679.7	117918321	0.0108360272058243	0.0347784914046758	False	False	117918340	AT	AT						0.025474620252961325	2.251781735554464	23.0	0.9927623733842115	False	False										UTP23	+
chr8	ENSG00000147679.7	117922041	-0.0210253946537098	0.033901571797532996	False	False	117922084	GT	AC	-0.0458648152049248	0.07247127992762717	0.5275802391142139	17.0	0.6328688447441153	0.025474620252961325	2.251781735554464	23.0	0.9927623733842115	False	False										UTP23	+
chr8	ENSG00000147679.7	117927876	-0.00225195630423026	0.0267536834434653	False	False	117927891	T	A	-0.01454687486915772	0.07624121712404287	0.8489067925803929	35.0	0.19080066423244865	0.025474620252961325	2.251781735554464	23.0	0.9927623733842115	False	False										UTP23	+
chr8	ENSG00000147679.7	117933469	-0.0147905088471478	0.0244510018203778	False	False	117933496	AC	GT	-0.08618396771376324	0.0734466799982608	0.24214323100835264	23.0	1.1734222393143443	0.025474620252961325	2.251781735554464	23.0	0.9927623733842115	False	False										UTP23	+
chr8	ENSG00000164754.8	117759296	0.011408162251562002	0.0205296006534698	False	False	117759319	T	A	0.030461415172026017	0.06981061845941802	0.6630466552637388	2.0	0.43634357987723177	4.02605329556209e-07	5.235695096031946	18.0	0.00015891267606588493	False	False										RAD21	-
chr8	ENSG00000164754.8	117765096	0.0179226008940432	0.0277169366933058	False	False	117765115	AG	CT	0.06781818177388976	0.07200262922792314	0.3474352058475583	15.0	0.9418847964455912	4.02605329556209e-07	5.235695096031946	18.0	0.00015891267606588493	False	False										RAD21	-
chr8	ENSG00000164754.8	117805434	0.00140537440079956	0.014712864641264999	False	False	117805445	T	A	0.07318286054676362	0.07740693086096627	0.3458133270930227	41.0	0.945430334632571	4.02605329556209e-07	5.235695096031946	18.0	0.00015891267606588493	False	False										RAD21	-
chr8	ENSG00000164754.8	117814020	0.00993280876194636	0.0207548279079248	False	False	117814043	T	A	-0.003688136564650489	0.07352096217530113	0.960045482485635	22.0	0.050164421894487846	4.02605329556209e-07	5.235695096031946	18.0	0.00015891267606588493	False	False										RAD21	-
chr8	ENSG00000164754.8	117818675	0.00574098882985615	0.0478996788916576	False	False	117818685	A	T						4.02605329556209e-07	5.235695096031946	18.0	0.00015891267606588493	False	False										RAD21	-
chr8	ENSG00000164754.8	117821558	-0.11868005463587401	0.0365767022837306	False	False	117821576	ATTTT	AAAAT	-0.15203105384632756	0.06886339928086888	0.02836735037725008	1.0	2.2077192737211235	4.02605329556209e-07	5.235695096031946	18.0	0.00015891267606588493	False	False										RAD21	-
chr8	ENSG00000164754.8	117847767	0.214798256565178	0.0316352701679024	False	False	117847777	A	T	0.2267132303873215	0.06869795130329852	0.0011432315193595198	6.0	3.3001454349983783	4.02605329556209e-07	5.235695096031946	18.0	0.00015891267606588493	False	False										RAD21	-
chr8	ENSG00000164754.8	117849092	-0.19379259998175602	0.0341624144888263	False	False	117849138	AC	GT	-0.19219295170461884	0.07045733772836132	0.006961160701884324	13.0	2.7277918510857253	4.02605329556209e-07	5.235695096031946	18.0	0.00015891267606588493	False	False										RAD21	-
chr8	ENSG00000164754.8	117867943	0.0733570087604092	0.0464727029544928	False	False	117867957	T	A						4.02605329556209e-07	5.235695096031946	18.0	0.00015891267606588493	False	False										RAD21	-
chr8	ENSG00000164754.8	117881157	0.138261960174142	0.035497772312817	False	False	117881172	ACGC	CGTG	0.1809029373102409	0.07042996620657374	0.010960363777989776	12.0	2.568550675995581	4.02605329556209e-07	5.235695096031946	18.0	0.00015891267606588493	False	False										RAD21	-
chr8	ENSG00000164754.8	117884763	-0.0726156938886685	0.0301059152944201	False	False	117884805	AC	GT	-0.10623968057228488	0.07232763236519653	0.14353128688426695	18.0	1.4688671134133038	4.02605329556209e-07	5.235695096031946	18.0	0.00015891267606588493	False	False										RAD21	-
chr8	ENSG00000164754.8	117887122	0.0940862989347754	0.042114400506991	False	False	117887136	C	G	0.1550834804122435	0.07185925080650432	0.03217700359082598	18.0	2.1581560992033912	4.02605329556209e-07	5.235695096031946	18.0	0.00015891267606588493	False	False										RAD21	-
chr8	ENSG00000164754.8	117890868	-0.104257947518136	0.0339077761003525	False	False	117890935	CT	AG	-0.05175319534430969	0.07115157220516832	0.4678656402611355	10.0	0.7273654501277546	4.02605329556209e-07	5.235695096031946	18.0	0.00015891267606588493	False	False										RAD21	-
chr8	ENSG00000164754.8	117901245	-0.0441961787685757	0.0368252178642624	False	False	117901260	GT	AC	-0.10745591346098504	0.0727038247404067	0.1410913419755317	20.0	1.4779953302960709	4.02605329556209e-07	5.235695096031946	18.0	0.00015891267606588493	False	False										RAD21	-
chr8	ENSG00000164754.8	117907103	0.233715509758767	0.0431351326650308	False	False	117907113	A	T	0.2786315262213387	0.07616452204826107	0.00034486631925491514	48.0	3.658284969539833	4.02605329556209e-07	5.235695096031946	18.0	0.00015891267606588493	False	False										RAD21	-
chr8	ENSG00000164754.8	117918321	0.0397066205431655	0.0587332702377381	False	False	117918340	AT	AT						4.02605329556209e-07	5.235695096031946	18.0	0.00015891267606588493	False	False										RAD21	-
chr8	ENSG00000164754.8	117922041	-0.0147813519747421	0.0294200860540244	False	False	117922084	GT	AC	-0.08060794562979166	0.07231154669030318	0.2663736141119971	17.0	1.1147313163556078	4.02605329556209e-07	5.235695096031946	18.0	0.00015891267606588493	False	False										RAD21	-
chr8	ENSG00000164754.8	117927876	-0.0293151469948265	0.0383834434421427	False	False	117927891	T	A	0.03480243975268981	0.07620309423413292	0.6484583271627499	35.0	0.45670638577693196	4.02605329556209e-07	5.235695096031946	18.0	0.00015891267606588493	False	False										RAD21	-
chr8	ENSG00000164754.8	117933469	-0.0764462315196831	0.0357236014657692	False	False	117933496	AC	GT	0.0060421910807123775	0.07371963235973937	0.93476620832838	23.0	0.08196176360765751	4.02605329556209e-07	5.235695096031946	18.0	0.00015891267606588493	False	False										RAD21	-
chr8	ENSG00000164754.8	117965090	-0.00418044320731638	0.0170410626407466	False	False	117965110	ATTT	AAAT	-0.017338413799939417	0.07017569012673172	0.8051025723710565	4.0	0.24707151106925518	4.02605329556209e-07	5.235695096031946	18.0	0.00015891267606588493	False	False										RAD21	-
chr8	ENSG00000164756.8	117867943	0.007120421386866191	0.027166937652891004	False	False	117867957	T	A						0.07088309794768277	1.816253384174413	26.0	1.0	False	False										SLC30A8	+
chr8	ENSG00000164756.8	117881157	-0.0022248412788645603	0.018201067501097	False	False	117881172	ACGC	CGTG	-0.0419239641440151	0.0715485268794383	0.5585857128154632	12.0	0.5859514650058191	0.07088309794768277	1.816253384174413	26.0	1.0	False	False										SLC30A8	+
chr8	ENSG00000164756.8	117884763	-0.000309171629635326	0.0166512543039912	False	False	117884805	AC	GT	0.038951338978536684	0.07268409552134117	0.592658412791905	18.0	0.5358990670400511	0.07088309794768277	1.816253384174413	26.0	1.0	False	False										SLC30A8	+
chr8	ENSG00000164756.8	117887122	0.00198370715769776	0.027166973612624	False	False	117887136	C	G	-0.0848932174617709	0.07247671188204348	0.2429458757718859	18.0	1.1713171756458185	0.07088309794768277	1.816253384174413	26.0	1.0	False	False										SLC30A8	+
chr8	ENSG00000164756.8	117890868	-0.0120265872045288	0.0278786605588741	False	False	117890935	CT	AG	-0.04058938704463128	0.07118833609686573	0.5692127229207629	10.0	0.5701690651878903	0.07088309794768277	1.816253384174413	26.0	1.0	False	False										SLC30A8	+
chr8	ENSG00000164756.8	117901245	0.00544633788778386	0.020590930613662	False	False	117901260	GT	AC	0.011375384949369604	0.07312251094963097	0.8765428337605605	20.0	0.1555661150258546	0.07088309794768277	1.816253384174413	26.0	1.0	False	False										SLC30A8	+
chr8	ENSG00000164756.8	117901940	0.00047327225087909295	0.0232720965209793	False	False	117901957	AGGCTG	AGCCTC	-0.09819004515052436	0.06916893535770623	0.15723749454388028	0.0	1.4195685482613813	0.07088309794768277	1.816253384174413	26.0	1.0	False	False										SLC30A8	+
chr8	ENSG00000164756.8	117907103	0.0023026529983355896	0.0249561586194713	False	False	117907113	A	T	-0.10294950052501972	0.0788837772714653	0.19375174175883805	48.0	1.305078231367348	0.07088309794768277	1.816253384174413	26.0	1.0	False	False										SLC30A8	+
chr8	ENSG00000164756.8	117918321	0.00266582601010175	0.0467033147184693	False	False	117918340	AT	AT						0.07088309794768277	1.816253384174413	26.0	1.0	False	False										SLC30A8	+
chr8	ENSG00000164756.8	117922041	0.000503168735718332	0.015827065640372	False	False	117922084	GT	AC	0.027348705275992608	0.0725204888769092	0.7065075672870754	17.0	0.37711694583874406	0.07088309794768277	1.816253384174413	26.0	1.0	False	False										SLC30A8	+
chr8	ENSG00000164756.8	117927876	-0.0235615016136052	0.0342752111661223	False	False	117927891	T	A	-0.05611075248485523	0.0761291582839375	0.4620980837233146	35.0	0.7370467998027773	0.07088309794768277	1.816253384174413	26.0	1.0	False	False										SLC30A8	+
chr8	ENSG00000164756.8	117933469	-0.00332816057397182	0.0176162993188305	False	False	117933496	AC	GT	-0.05510807216315819	0.07360895135423337	0.4550181337057522	23.0	0.748659927213986	0.07088309794768277	1.816253384174413	26.0	1.0	False	False										SLC30A8	+
chr8	ENSG00000164756.8	117965090	-0.0699004266345536	0.0350680366278434	True	False	117965110	ATTT	AAAT	-0.06259879823136716	0.07004858941558534	0.37256835676614464	4.0	0.893648234084773	0.07088309794768277	1.816253384174413	26.0	1.0	False	False										SLC30A8	+
chr8	ENSG00000164756.8	117989555	-0.032279153796652	0.0552340364376254	False	False	117989565	T	A	0.023709543061196187	0.07736057025221235	0.7596202380820731	40.0	0.3064809758239617	0.07088309794768277	1.816253384174413	26.0	1.0	False	False										SLC30A8	+
chr8	ENSG00000164756.8	117997524	-0.00559692372761913	0.0347434345591424	False	False	117997573	AC	GT	0.03853120113512104	0.08131841374600292	0.6363046732072183	56.0	0.4738311946845493	0.07088309794768277	1.816253384174413	26.0	1.0	False	False										SLC30A8	+
chr8	ENSG00000164756.8	118027232	-0.0550520285083387	0.0540862166953568	False	False	118027274	AT	AT	-0.011182254645657636	0.07646713000903685	0.8839072607054739	36.0	0.14623609705681542	0.07088309794768277	1.816253384174413	26.0	1.0	False	False										SLC30A8	+
chr8	ENSG00000164756.8	118027776	0.0697807190625385	0.0513329995511172	False	False	118027787	C	G	0.06912953469720788	0.07628896693633841	0.3661295241558119	36.0	0.906153766047128	0.07088309794768277	1.816253384174413	26.0	1.0	False	False										SLC30A8	+
chr8	ENSG00000164756.8	118030497	-0.0270768052931139	0.0291810334670393	False	False	118030523	ACAT	ATGT	-0.022691414175415783	0.06982504616409611	0.7455311809745515	2.0	0.3249752835406453	0.07088309794768277	1.816253384174413	26.0	1.0	False	False										SLC30A8	+
chr8	ENSG00000164756.8	118064052	-0.00434790469871139	0.0179960186485938	False	False	118064082	A	T	0.0002204132708310937	0.07088811877888984	0.9975222467612049	8.0	0.0031093118935571437	0.07088309794768277	1.816253384174413	26.0	1.0	False	False										SLC30A8	+
chr8	ENSG00000164756.8	118102220	-0.0070208300479656	0.0192055618514935	False	False	118102230	T	A	-0.007332613281457995	0.06984115191903603	0.9164865020996908	2.0	0.10498986743458057	0.07088309794768277	1.816253384174413	26.0	1.0	False	False										SLC30A8	+
chr8	ENSG00000164756.8	118115717	0.00892762082914746	0.0220217721153241	False	False	118115732	GTTT	AAAC	0.023671995288940144	0.06982345809739195	0.7349368709203571	2.0	0.33902639505367527	0.07088309794768277	1.816253384174413	26.0	1.0	False	False										SLC30A8	+
chr8	ENSG00000164756.8	118138765	0.0069835906023738795	0.0210087342469976	False	False	118138828	ATCC	ATGG	-0.011222130593015885	0.0710624303624279	0.8746813103938264	9.0	0.15791931877057283	0.07088309794768277	1.816253384174413	26.0	1.0	False	False										SLC30A8	+
chr8	ENSG00000164756.8	118155905	0.008064086710532459	0.0219110712019277	False	False	118155943	AC	GT	0.011928988484308591	0.07646647009082166	0.8762147755270021	36.0	0.15600286596386823	0.07088309794768277	1.816253384174413	26.0	1.0	False	False										SLC30A8	+
chr8	ENSG00000164756.8	118165963	-0.00391912845981349	0.0176428542049385	False	False	118165994	GT	AC	-0.008363678943736283	0.07332099293314126	0.9093058436063888	21.0	0.11406936279985756	0.07088309794768277	1.816253384174413	26.0	1.0	False	False										SLC30A8	+
chr8	ENSG00000164756.8	118195473	0.0159348193600652	0.0279258065345677	False	False	118195500	AT	AT	0.05397615898097858	0.07658469261357409	0.4819051170751511	37.0	0.7047904370828759	0.07088309794768277	1.816253384174413	26.0	1.0	False	False										SLC30A8	+
chr8	ENSG00000164756.8	118208957	-0.00226052378191915	0.0221016829755966	False	False	118208971	A	T	-0.08920092569168782	0.07096303444858454	0.21023992071818307	10.0	1.2570055154041833	0.07088309794768277	1.816253384174413	26.0	1.0	False	False										SLC30A8	+
chr8	ENSG00000164756.8	118216747	0.00386548198418137	0.0183945614315368	False	False	118216757	A	T	0.016542379849463624	0.07371089050225492	0.8226776050302391	23.0	0.22442246643265787	0.07088309794768277	1.816253384174413	26.0	1.0	False	False										SLC30A8	+
chr8	ENSG00000164756.8	118225704	-0.0205402517748103	0.0290116917983519	False	False	118225777	ATCT	AGAT	-0.12963361746460542	0.07137419183586602	0.07088309794768277	14.0	1.816253384174413	0.07088309794768277	1.816253384174413	26.0	1.0	True	False	118248442.0	0.04609978820317882	0.20838424278714207	chr8:118248442						SLC30A8	+
chr8	ENSG00000205002.3	117867943	-0.0044806487847755105	0.0225000089258597	False	False	117867957	T	A						0.009612728547368894	2.621190056858108	16.0	0.44904137067478966	False	False										AARD	+
chr8	ENSG00000205002.3	117881157	0.00414406563583076	0.0198823695551708	False	False	117881172	ACGC	CGTG	0.05505499639383984	0.07150287594617957	0.4422500505116143	12.0	0.7699689790838609	0.009612728547368894	2.621190056858108	16.0	0.44904137067478966	False	False										AARD	+
chr8	ENSG00000205002.3	117884763	-0.0006334559095875679	0.0228287024491587	False	False	117884805	AC	GT	0.004672773660461982	0.07273850261649999	0.9488464497246056	18.0	0.06424071835927525	0.009612728547368894	2.621190056858108	16.0	0.44904137067478966	False	False										AARD	+
chr8	ENSG00000205002.3	117887122	0.007539595229288241	0.0299400450494413	False	False	117887136	C	G	-0.006206232361435028	0.072737895870452	0.9320947383685426	18.0	0.08532323195722463	0.009612728547368894	2.621190056858108	16.0	0.44904137067478966	False	False										AARD	+
chr8	ENSG00000205002.3	117890868	-0.0470395063245825	0.0364705411546577	False	False	117890935	CT	AG	-0.14362862756026992	0.0705083361650034	0.04298323362921142	10.0	2.0370446300725438	0.009612728547368894	2.621190056858108	16.0	0.44904137067478966	False	False										AARD	+
chr8	ENSG00000205002.3	117901245	0.0015809165236304302	0.0155458298558748	False	False	117901260	GT	AC	0.07056575172951605	0.07294494571425685	0.3346017161353997	20.0	0.9673837034020057	0.009612728547368894	2.621190056858108	16.0	0.44904137067478966	False	False										AARD	+
chr8	ENSG00000205002.3	117901940	0.00514643545293907	0.0167929181795003	False	False	117901957	AGGCTG	AGCCTC	0.023326405526490412	0.0694858925940396	0.7374371981485607	0.0	0.33569987598448603	0.009612728547368894	2.621190056858108	16.0	0.44904137067478966	False	False										AARD	+
chr8	ENSG00000205002.3	117918321	0.00147123889480242	0.03281322648324601	False	False	117918340	AT	AT						0.009612728547368894	2.621190056858108	16.0	0.44904137067478966	False	False										AARD	+
chr8	ENSG00000205002.3	117922041	0.00269893085755299	0.0170537088194379	False	False	117922084	GT	AC	-0.00968570289495773	0.07254422198179777	0.8939278341167011	17.0	0.133514463734796	0.009612728547368894	2.621190056858108	16.0	0.44904137067478966	False	False										AARD	+
chr8	ENSG00000205002.3	117927876	-0.00944454937816885	0.0277046539191531	False	False	117927891	T	A	0.005438562625630196	0.07624815750867944	0.9432202675232904	35.0	0.07132713501976905	0.009612728547368894	2.621190056858108	16.0	0.44904137067478966	False	False										AARD	+
chr8	ENSG00000205002.3	117933469	-0.00587861189557113	0.0214506687523984	False	False	117933496	AC	GT	-0.09949213901560801	0.07335520024963182	0.1766636005055524	23.0	1.3563065560046286	0.009612728547368894	2.621190056858108	16.0	0.44904137067478966	False	False										AARD	+
chr8	ENSG00000205002.3	117965090	-0.100292802101086	0.0525655448399842	True	False	117965110	ATTT	AAAT	-0.15859216470429185	0.06929797604698794	0.023134713422492296	4.0	2.288554063927602	0.009612728547368894	2.621190056858108	16.0	0.44904137067478966	False	False										AARD	+
chr8	ENSG00000205002.3	117989555	-0.0602693598870125	0.0473095121509542	False	False	117989565	T	A	-0.08596445158805324	0.07709586974744344	0.26643823526652904	40.0	1.1150331641586273	0.009612728547368894	2.621190056858108	16.0	0.44904137067478966	False	False										AARD	+
chr8	ENSG00000205002.3	117997524	-0.0127365302007647	0.0277592149223683	False	False	117997573	AC	GT	0.006577897090435401	0.08137708527841059	0.9356823561274468	56.0	0.0808323014756652	0.009612728547368894	2.621190056858108	16.0	0.44904137067478966	False	False										AARD	+
chr8	ENSG00000205002.3	118027232	-0.00809485954033612	0.0221119168109714	False	False	118027274	AT	AT	-0.014518580748490053	0.07646385113941401	0.8496322157287531	36.0	0.1898750917216922	0.009612728547368894	2.621190056858108	16.0	0.44904137067478966	False	False										AARD	+
chr8	ENSG00000205002.3	118027776	0.0874491995369736	0.0485728566922888	False	False	118027787	C	G	0.17593149409683662	0.07527913394891424	0.02059481880398252	36.0	2.337055235202717	0.009612728547368894	2.621190056858108	16.0	0.44904137067478966	False	False										AARD	+
chr8	ENSG00000205002.3	118030497	-0.000752499363557159	0.0270315310032836	False	False	118030523	ACAT	ATGT	0.0016151607751104925	0.06984293847559478	0.9815725689392379	2.0	0.023125613130880487	0.009612728547368894	2.621190056858108	16.0	0.44904137067478966	False	False										AARD	+
chr8	ENSG00000147684.3	125458098	-0.0675620004449401	0.0417704176544868	False	False	125458108	A	T	-0.1637758230670566	0.07156805667109747	0.0232152288890242	17.0	2.2883927646619604	0.0006147784974157171	3.4935081838300612	16.0	0.06612103183141568	False	False										NDUFB9	+
chr8	ENSG00000147684.3	125468498	-0.090991387153014	0.0427622821915254	False	False	125468524	GTTT	AAAC	-0.19125849894977545	0.07010997871345719	0.0069512891119082225	11.0	2.7279782772643255	0.0006147784974157171	3.4935081838300612	16.0	0.06612103183141568	False	False										NDUFB9	+
chr8	ENSG00000147684.3	125474239	0.110908205749646	0.0406094423910269	True	False	125474253	CTTT	AAAG	0.20900544691943546	0.06914899576848567	0.0028345767101056987	7.0	3.022537704223446	0.0006147784974157171	3.4935081838300612	16.0	0.06612103183141568	False	False										NDUFB9	+
chr8	ENSG00000147684.3	125483770	-0.0847413281633194	0.038097443974043	False	False	125483806	AC	GT	-0.19409843207020644	0.07007014702002266	0.006143510682704607	11.0	2.7700588670770516	0.0006147784974157171	3.4935081838300612	16.0	0.06612103183141568	False	False										NDUFB9	+
chr8	ENSG00000147684.3	125487137	-0.0959673980320339	0.0390732941672057	False	False	125487151	CCG	CGG	-0.1640270246041341	0.06906572371411514	0.018478680698382384	3.0	2.3749410819626506	0.0006147784974157171	3.4935081838300612	16.0	0.06612103183141568	False	False										NDUFB9	+
chr8	ENSG00000147684.3	125492381	-0.0150476722682733	0.0474761556506725	False	False	125492392	A	T						0.0006147784974157171	3.4935081838300612	16.0	0.06612103183141568	False	False										NDUFB9	+
chr8	ENSG00000147684.3	125528718	0.0271727496347383	0.0410836345175393	False	False	125528730	T	A	0.09286919938918896	0.0768182499322114	0.2283818823072806	39.0	1.208947085765971	0.0006147784974157171	3.4935081838300612	16.0	0.06612103183141568	False	False										NDUFB9	+
chr8	ENSG00000147684.3	125550189	-0.0146472272081995	0.0300599014039625	False	False	125550199	A	T	-0.02131283032187204	0.07034377266532157	0.7622160910967417	5.0	0.30298105311003526	0.0006147784974157171	3.4935081838300612	16.0	0.06612103183141568	False	False										NDUFB9	+
chr8	ENSG00000147684.3	125560226	-0.0191123286514507	0.0445189659441062	False	False	125560240	A	T						0.0006147784974157171	3.4935081838300612	16.0	0.06612103183141568	False	False										NDUFB9	+
chr8	ENSG00000147684.3	125594864	0.0944864454644275	0.0495518468399636	False	False	125594874	A	T	0.1737920913649832	0.07240263952852273	0.01737066505929143	22.0	2.400355739745075	0.0006147784974157171	3.4935081838300612	16.0	0.06612103183141568	False	False										NDUFB9	+
chr8	ENSG00000147684.3	125597661	0.0456016179719313	0.0489288304311535	False	False	125597673	T	A	0.11748951003352218	0.07778356849492181	0.13286044930059815	44.0	1.5104669573136467	0.0006147784974157171	3.4935081838300612	16.0	0.06612103183141568	False	False										NDUFB9	+
chr8	ENSG00000147684.3	125604189	0.00756175862607432	0.0188230796619414	False	False	125604206	T	A	0.04557173148784685	0.07046128104013517	0.5185233717577253	6.0	0.6467627442352193	0.0006147784974157171	3.4935081838300612	16.0	0.06612103183141568	False	False										NDUFB9	+
chr8	ENSG00000147684.3	125617789	-0.016766792528587	0.0316659752682839	False	False	125617874	CCCT	AGGG	-0.05259621459262055	0.0759233580015679	0.4893927938206272	34.0	0.6927540611617098	0.0006147784974157171	3.4935081838300612	16.0	0.06612103183141568	False	False										NDUFB9	+
chr8	ENSG00000147684.3	125632174	-0.007689804098110029	0.0192925024428505	False	False	125632207	CTTTT	AAAAG	0.02178290195188033	0.0712301448043274	0.7600721066049944	10.0	0.30581015961316654	0.0006147784974157171	3.4935081838300612	16.0	0.06612103183141568	False	False										NDUFB9	+
chr8	ENSG00000147684.3	125634285	-0.00980108756151099	0.0258892699973768	False	False	125634338	AG	CT	-0.026285308658152002	0.07214384800481177	0.7160007406354373	15.0	0.3643458088955673	0.0006147784974157171	3.4935081838300612	16.0	0.06612103183141568	False	False										NDUFB9	+
chr8	ENSG00000147684.3	125646946	0.00734286366352852	0.0202843134079753	False	False	125646957	A	T	-0.02654214887691351	0.07513812194294556	0.7243252970038998	30.0	0.35324477363258683	0.0006147784974157171	3.4935081838300612	16.0	0.06612103183141568	False	False										NDUFB9	+
chr8	ENSG00000147684.3	125665964	-0.0071819791083572	0.0181928935345828	False	False	125665994	AAAAC	GTTTT	0.009726947467922707	0.07035642590273256	0.8901786335993993	5.0	0.13825243882300345	0.0006147784974157171	3.4935081838300612	16.0	0.06612103183141568	False	False										NDUFB9	+
chr8	ENSG00000147687.12	125458098	0.007440220008410121	0.023642584988882002	False	False	125458108	A	T	-0.01764077183940685	0.07253633583714084	0.8081135231040872	17.0	0.24319910339852363	0.16939598997245406	1.3792548223748073	24.0	1.0	False	False										TATDN1	-
chr8	ENSG00000147687.12	125468498	-0.00307232862763091	0.0202422563424543	False	False	125468524	GTTT	AAAC	-0.06735388589538546	0.07126636776031829	0.34577114251366703	11.0	0.9451005854810615	0.16939598997245406	1.3792548223748073	24.0	1.0	False	False										TATDN1	-
chr8	ENSG00000147687.12	125470830	-0.008110995143569291	0.028139812051112004	False	False	125470841	A	T	0.016136836264442622	0.07855719008653791	0.8375056826869081	45.0	0.2054151408250018	0.16939598997245406	1.3792548223748073	24.0	1.0	False	False										TATDN1	-
chr8	ENSG00000147687.12	125474239	-0.00924690733107483	0.0226525464216765	False	False	125474253	CTTT	AAAG	-0.00807896823983737	0.07070837044764157	0.909148217128624	7.0	0.11425759338945193	0.16939598997245406	1.3792548223748073	24.0	1.0	False	False										TATDN1	-
chr8	ENSG00000147687.12	125483770	-0.00505348638093855	0.0223024474120279	False	False	125483806	AC	GT	-0.05026075871611612	0.07133829495586934	0.48193218064690396	11.0	0.7045410707840436	0.16939598997245406	1.3792548223748073	24.0	1.0	False	False										TATDN1	-
chr8	ENSG00000147687.12	125487137	-0.0229919827693003	0.0336658669780014	False	False	125487151	CCG	CGG	-0.07786704814902419	0.06980142432154562	0.26592674658544313	3.0	1.1155509920588962	0.16939598997245406	1.3792548223748073	24.0	1.0	False	False										TATDN1	-
chr8	ENSG00000147687.12	125492381	0.00133716648204327	0.023038851791942004	False	False	125492392	A	T						0.16939598997245406	1.3792548223748073	24.0	1.0	False	False										TATDN1	-
chr8	ENSG00000147687.12	125528718	-0.0102888317508532	0.0226275633337247	False	False	125528730	T	A	0.026567629277094343	0.07712444184696529	0.7309180996871085	39.0	0.34447742688123884	0.16939598997245406	1.3792548223748073	24.0	1.0	False	False										TATDN1	-
chr8	ENSG00000147687.12	125550189	0.0528588856487982	0.0358439628113182	True	False	125550199	A	T	0.09047080082425804	0.07007121674998122	0.19813543233498507	5.0	1.2911264427883977	0.16939598997245406	1.3792548223748073	24.0	1.0	False	False										TATDN1	-
chr8	ENSG00000147687.12	125560226	-0.0607627183870674	0.0707905081670587	False	False	125560240	A	T						0.16939598997245406	1.3792548223748073	24.0	1.0	False	False										TATDN1	-
chr8	ENSG00000147687.12	125594864	-0.0103803032347028	0.0284747764156364	False	False	125594874	A	T	0.017297657008221737	0.0735104622471844	0.8142293505126312	22.0	0.23530877754593732	0.16939598997245406	1.3792548223748073	24.0	1.0	False	False										TATDN1	-
chr8	ENSG00000147687.12	125597661	0.004177410651612421	0.0185724242654576	False	False	125597673	T	A	0.03590842014480152	0.07827553133582782	0.6470292043111034	44.0	0.4587438696614216	0.16939598997245406	1.3792548223748073	24.0	1.0	False	False										TATDN1	-
chr8	ENSG00000147687.12	125604189	-0.0103730098363051	0.0230097063031655	False	False	125604206	T	A	-0.009582674655881182	0.07053132299986753	0.8920646887844743	6.0	0.1358640990740976	0.16939598997245406	1.3792548223748073	24.0	1.0	False	False										TATDN1	-
chr8	ENSG00000147687.12	125617789	0.00350451368709105	0.0193680118740608	False	False	125617874	CCCT	AGGG	0.0701692956882816	0.07584118902961293	0.356143625610204	34.0	0.9252135493403634	0.16939598997245406	1.3792548223748073	24.0	1.0	False	False										TATDN1	-
chr8	ENSG00000147687.12	125632174	-3.01757705370622e-05	0.0135169398841096	False	False	125632207	CTTTT	AAAAG	0.03056689005853361	0.07121375791165098	0.6682268475694074	10.0	0.4292273144250501	0.16939598997245406	1.3792548223748073	24.0	1.0	False	False										TATDN1	-
chr8	ENSG00000147687.12	125634285	-0.00425655135615107	0.0163948919715648	False	False	125634338	AG	CT	-0.037345729338207935	0.07211843906106948	0.6051668674257262	15.0	0.5178388471023865	0.16939598997245406	1.3792548223748073	24.0	1.0	False	False										TATDN1	-
chr8	ENSG00000147687.12	125646946	-0.010956460445730998	0.0341383395449676	False	False	125646957	A	T	-0.07504209700383782	0.07495266618118504	0.31810019069783546	30.0	1.001193163995482	0.16939598997245406	1.3792548223748073	24.0	1.0	False	False										TATDN1	-
chr8	ENSG00000147687.12	125409266	0.0036725391124213	0.0160433789183237	False	False	125409294	GT	AC	0.037481873070137464	0.07346979924454178	0.6105425460159897	22.0	0.5101670816518812	0.16939598997245406	1.3792548223748073	24.0	1.0	False	False										TATDN1	-
chr8	ENSG00000147687.12	125418397	-0.00249582509163403	0.0194551185480338	False	False	125418445	GTTTTT	AAAAAC						0.16939598997245406	1.3792548223748073	24.0	1.0	False	False										TATDN1	-
chr8	ENSG00000147687.12	125420992	0.0117600887611988	0.0273001101338106	False	False	125421002	T	A	0.04633319932708102	0.07344250314582805	0.5288994456378832	22.0	0.6308771806848881	0.16939598997245406	1.3792548223748073	24.0	1.0	False	False										TATDN1	-
chr8	ENSG00000147687.12	125424240	-0.0108169637741685	0.0263431994659809	False	False	125424286	AAAC	GTTT	-0.058498848474249215	0.07130624828531144	0.41299109800149897	11.0	0.8203888141777267	0.16939598997245406	1.3792548223748073	24.0	1.0	False	False										TATDN1	-
chr8	ENSG00000147687.12	125430632	-0.0295093725403348	0.0377210894375966	False	False	125430642	A	T	-0.09829220282528156	0.07126471572239391	0.16939598997245406	12.0	1.3792548223748073	0.16939598997245406	1.3792548223748073	24.0	1.0	True	False	125454323.0	0.196736546592958	0.3769582021855613	chr8:125454323						TATDN1	-
chr8	ENSG00000147687.12	125432399	0.0109545883096482	0.0259350026251843	False	False	125432410	A	T	0.020087050394889	0.07645648192342999	0.7930785957102542	36.0	0.26272527704068144	0.16939598997245406	1.3792548223748073	24.0	1.0	False	False										TATDN1	-
chr8	ENSG00000147687.12	125433117	0.00468023862671223	0.0268457227859494	False	False	125433145	ATTT	AAAT	-0.05674166845915848	0.07095240911266695	0.4248346200035621	9.0	0.7997144729653518	0.16939598997245406	1.3792548223748073	24.0	1.0	False	False										TATDN1	-
chr8	ENSG00000147687.12	125437166	-0.012144868673386001	0.0285563477987651	False	False	125437188	GTTTT	AAAAC						0.16939598997245406	1.3792548223748073	24.0	1.0	False	False										TATDN1	-
chr8	ENSG00000147687.12	125440784	-0.0133586244203618	0.0245900786977232	False	False	125440808	ATTT	AAAT	0.04981410496887026	0.0700991048953116	0.4781329002934852	4.0	0.7106239807664356	0.16939598997245406	1.3792548223748073	24.0	1.0	False	False										TATDN1	-
chr8	ENSG00000147687.12	125447977	-0.0042941490798893605	0.0190110376435055	False	False	125448021	GT	AC	0.01352409724023933	0.07807973952538945	0.8627009080520036	43.0	0.17320879042945136	0.16939598997245406	1.3792548223748073	24.0	1.0	False	False										TATDN1	-
chr8	ENSG00000147687.12	125453917	0.004742766491814579	0.0213646147080667	False	False	125453943	A	T	0.08993028145626973	0.07342226532920182	0.22220249527242536	23.0	1.2248366493876384	0.16939598997245406	1.3792548223748073	24.0	1.0	False	False										TATDN1	-
chr8	ENSG00000164983.6	125458098	-0.00599110711690797	0.0191250623898598	False	False	125458108	A	T	-0.0304532525771354	0.07251397685265032	0.6749863422783677	17.0	0.41996390073898365	0.0270752451729758	2.2272336623040876	35.0	1.0	False	False										TMEM65	-
chr8	ENSG00000164983.6	125468498	-0.00215107418187483	0.014940173199991998	False	False	125468524	GTTT	AAAC	0.02511798874232307	0.07140603525347211	0.7253940267853967	11.0	0.3517628258334327	0.0270752451729758	2.2272336623040876	35.0	1.0	False	False										TMEM65	-
chr8	ENSG00000164983.6	125470830	0.000623202406537986	0.0168762000525366	False	False	125470841	A	T	0.00884948073400398	0.07856434363426952	0.9104554973508324	45.0	0.11263991175436823	0.0270752451729758	2.2272336623040876	35.0	1.0	False	False										TMEM65	-
chr8	ENSG00000164983.6	125474239	0.00199665840305248	0.0142538354248643	False	False	125474253	CTTT	AAAG	0.003106062029877989	0.0707103370229088	0.9650067670165682	7.0	0.04392656237618673	0.0270752451729758	2.2272336623040876	35.0	1.0	False	False										TMEM65	-
chr8	ENSG00000164983.6	125483770	-0.0013541817973572099	0.015106133305311999	False	False	125483806	AC	GT	-0.05428137746340904	0.07132326280138968	0.4475350968540639	11.0	0.7610613330262761	0.0270752451729758	2.2272336623040876	35.0	1.0	False	False										TMEM65	-
chr8	ENSG00000164983.6	125409266	-0.028081296983795	0.0380424433315716	False	False	125409294	GT	AC	-0.0370860274089195	0.073470885079996	0.6143198912358862	22.0	0.5047717523552328	0.0270752451729758	2.2272336623040876	35.0	1.0	False	False										TMEM65	-
chr8	ENSG00000164983.6	125418397	-0.00607801740650641	0.0258493364420744	False	False	125418445	GTTTTT	AAAAAC						0.0270752451729758	2.2272336623040876	35.0	1.0	False	False										TMEM65	-
chr8	ENSG00000164983.6	125420992	-0.08987745477751101	0.0416760093804852	False	False	125421002	T	A	-0.11566369817554036	0.07302801790813666	0.11494120508366518	22.0	1.5838263380095559	0.0270752451729758	2.2272336623040876	35.0	1.0	False	False										TMEM65	-
chr8	ENSG00000164983.6	125424240	0.091157713467512	0.0366053132495524	False	False	125424286	AAAC	GTTT	0.08079544028999408	0.0711950503047771	0.2578256542079709	11.0	1.1348463122663572	0.0270752451729758	2.2272336623040876	35.0	1.0	False	False										TMEM65	-
chr8	ENSG00000164983.6	125432399	0.00793887346899755	0.0295956141505425	False	False	125432410	A	T	0.11776391666501695	0.07593979070596751	0.12280949172519615	36.0	1.550753769140462	0.0270752451729758	2.2272336623040876	35.0	1.0	False	False										TMEM65	-
chr8	ENSG00000164983.6	125433117	0.0732679510211539	0.0461674067948828	False	False	125433145	ATTT	AAAT	0.06577612883091533	0.07091300335501505	0.3547646905521913	9.0	0.9275608946023235	0.0270752451729758	2.2272336623040876	35.0	1.0	False	False										TMEM65	-
chr8	ENSG00000164983.6	125437166	0.00761836166743005	0.0314775028351074	False	False	125437188	GTTTT	AAAAC						0.0270752451729758	2.2272336623040876	35.0	1.0	False	False										TMEM65	-
chr8	ENSG00000164983.6	125440784	0.0030142708098091398	0.024108232745042004	False	False	125440808	ATTT	AAAT	0.01507766506377406	0.0701782622518595	0.8301014448551932	4.0	0.21484808229737193	0.0270752451729758	2.2272336623040876	35.0	1.0	False	False										TMEM65	-
chr8	ENSG00000164983.6	125447977	0.0300134706755835	0.0285218973837791	False	False	125448021	GT	AC	0.06434090931546085	0.07792508313525852	0.4101871133499709	43.0	0.8256764924303138	0.0270752451729758	2.2272336623040876	35.0	1.0	False	False										TMEM65	-
chr8	ENSG00000164983.6	125453917	-0.000510587601634011	0.0201119383179499	False	False	125453943	A	T	-0.03591837078810182	0.07367340793045048	0.6264595576825679	23.0	0.487535079441549	0.0270752451729758	2.2272336623040876	35.0	1.0	False	False										TMEM65	-
chr8	ENSG00000164983.6	125232269	-0.004710449129488229	0.0247301946161459	False	False	125232293	T	A	-0.03250845160741758	0.07688242004693087	0.6729543769515574	38.0	0.4228333549798985	0.0270752451729758	2.2272336623040876	35.0	1.0	False	False										TMEM65	-
chr8	ENSG00000164983.6	125237953	-0.0292451537828732	0.0404927463549156	False	False	125237993	AC	GT	-0.09923340490223907	0.07107601318133011	0.1642459412212962	11.0	1.3961588510750236	0.0270752451729758	2.2272336623040876	35.0	1.0	False	False										TMEM65	-
chr8	ENSG00000164983.6	125249603	0.00781542514181293	0.0309065790777433	False	False	125249613	A	T						0.0270752451729758	2.2272336623040876	35.0	1.0	False	False										TMEM65	-
chr8	ENSG00000164983.6	125266028	0.0331324025996371	0.0482627614535587	False	False	125266050	AC	GT	8.90462278900668e-05	0.07035975419407978	0.9989914587464388	5.0	0.001265584692698647	0.0270752451729758	2.2272336623040876	35.0	1.0	False	False										TMEM65	-
chr8	ENSG00000164983.6	125269013	-0.06603212630928901	0.0537894774883957	False	False	125269066	AC	GT	-0.08091445114761148	0.07712859048777965	0.29565482179137603	40.0	1.0490850492131276	0.0270752451729758	2.2272336623040876	35.0	1.0	False	False										TMEM65	-
chr8	ENSG00000164983.6	125274783	0.003944083852916129	0.0166248646540098	False	False	125274816	AC	GT	-0.007073251472956634	0.07106512765949692	0.9208166131768116	9.0	0.09953196041309562	0.0270752451729758	2.2272336623040876	35.0	1.0	False	False										TMEM65	-
chr8	ENSG00000164983.6	125280095	0.0594257862401257	0.0501269309571759	False	False	125280125	AAAC	GTTT	0.059971709419304964	0.07093899050654376	0.3989088705154197	9.0	0.8453984048979789	0.0270752451729758	2.2272336623040876	35.0	1.0	False	False										TMEM65	-
chr8	ENSG00000164983.6	125288681	0.0510485045448358	0.0486305028564683	False	False	125288705	T	A	0.06323343709758783	0.0718375229370034	0.3798302581248579	14.0	0.8802285283839648	0.0270752451729758	2.2272336623040876	35.0	1.0	False	False										TMEM65	-
chr8	ENSG00000164983.6	125298686	-0.10407155064414	0.0572580311459367	False	False	125298727	CT	AG	-0.07964867020988614	0.07013622139206961	0.2574578052243855	5.0	1.1356281908122885	0.0270752451729758	2.2272336623040876	35.0	1.0	False	False										TMEM65	-
chr8	ENSG00000164983.6	125300690	-0.0849074474462627	0.0614291801895409	False	False	125300700	A	T	-0.043460494514055564	0.07228909331740377	0.5484169382238195	16.0	0.601204033964448	0.0270752451729758	2.2272336623040876	35.0	1.0	False	False										TMEM65	-
chr8	ENSG00000164983.6	125320825	0.00345434309950735	0.0236024496721256	False	False	125320841	AAAT	ATTT	-0.03846686237606722	0.06996218518161759	0.5830417953157049	3.0	0.5498236265235223	0.0270752451729758	2.2272336623040876	35.0	1.0	False	False										TMEM65	-
chr8	ENSG00000164983.6	125325218	0.00241896376027502	0.0186346433761691	False	False	125325228	A	T	0.0009938267410601644	0.07738228503846918	0.9897683178140161	40.0	0.012843078238980687	0.0270752451729758	2.2272336623040876	35.0	1.0	False	False										TMEM65	-
chr8	ENSG00000164983.6	125327556	0.00617159082638151	0.0264365763672797	False	False	125327580	T	A	0.016969450540334382	0.07411425830656103	0.8191544652005079	25.0	0.2289633726096689	0.0270752451729758	2.2272336623040876	35.0	1.0	False	False										TMEM65	-
chr8	ENSG00000164983.6	125335236	-0.006477432987737029	0.0221512307516065	False	False	125335267	AAAT	ATTT	0.024765757302039296	0.07140666297103858	0.7290933895561131	11.0	0.3468269804469633	0.0270752451729758	2.2272336623040876	35.0	1.0	False	False										TMEM65	-
chr8	ENSG00000164983.6	125339913	-0.0809744270091056	0.0480836270602961	False	False	125339947	AC	GT	0.02822421087894568	0.07735149549821219	0.7156607441436271	40.0	0.3648825494214009	0.0270752451729758	2.2272336623040876	35.0	1.0	False	False										TMEM65	-
chr8	ENSG00000164983.6	125345697	-0.0183869884012301	0.0507577453049116	False	False	125345747	GT	AC	0.02794523132351906	0.07329492141768848	0.7034372967386496	21.0	0.38127104556489716	0.0270752451729758	2.2272336623040876	35.0	1.0	False	False										TMEM65	-
chr8	ENSG00000164983.6	125357972	0.0626930677149777	0.049839814223354005	False	False	125358001	ATTT	AAAT	0.0393519730558344	0.0699597721319052	0.5743968750814408	3.0	0.5624943000334317	0.0270752451729758	2.2272336623040876	35.0	1.0	False	False										TMEM65	-
chr8	ENSG00000164983.6	125360522	0.0284034043119208	0.0448786458215037	False	False	125360532	T	A	0.015151158901853638	0.07311884847324326	0.8360691667792991	20.0	0.2072127668613104	0.0270752451729758	2.2272336623040876	35.0	1.0	False	False										TMEM65	-
chr8	ENSG00000164983.6	125362361	0.0129206622983734	0.0300234939062044	False	False	125362393	GT	AC	0.07100395153347243	0.07627889880385562	0.3532452170405167	36.0	0.9308465728648332	0.0270752451729758	2.2272336623040876	35.0	1.0	False	False										TMEM65	-
chr8	ENSG00000164983.6	125362646	-0.00231894739676335	0.0338148344463523	False	False	125362659	CT	AG						0.0270752451729758	2.2272336623040876	35.0	1.0	False	False										TMEM65	-
chr8	ENSG00000164983.6	125362691	-0.00905174275594033	0.0455361119534115	False	False	125362745	AC	GT	0.06709401733223834	0.0731583344327882	0.3602742031709224	21.0	0.9171069551054193	0.0270752451729758	2.2272336623040876	35.0	1.0	False	False										TMEM65	-
chr8	ENSG00000164983.6	125378956	-0.0197877959921092	0.0331786707757236	False	False	125378966	A	T	-0.06305415614459675	0.07221347691484133	0.38367051436394817	16.0	0.8731632769732743	0.0270752451729758	2.2272336623040876	35.0	1.0	False	False										TMEM65	-
chr8	ENSG00000164983.6	125384898	-0.09891798871469	0.0445915840087218	False	False	125384920	CCG	CGG	-0.042492662267463184	0.06961037103477571	0.5422460239616173	1.0	0.6104357962154066	0.0270752451729758	2.2272336623040876	35.0	1.0	False	False										TMEM65	-
chr8	ENSG00000170881.4	125458098	-0.000840337005155912	0.019666019286086002	False	False	125458108	A	T	0.05781065590807356	0.07242629386099614	0.4257510584575156	17.0	0.7981998363608999	0.021853054421863825	2.314455149817367	19.0	0.8120385633006618	False	False										RNF139	+
chr8	ENSG00000170881.4	125468498	0.00560301053939803	0.0288308424625146	False	False	125468524	GTTT	AAAC	0.05396625939343444	0.07132448283205854	0.4501799475580868	11.0	0.756630223600836	0.021853054421863825	2.314455149817367	19.0	0.8120385633006618	False	False										RNF139	+
chr8	ENSG00000170881.4	125470830	-0.00265561841200642	0.0257973482324689	False	False	125470841	A	T	-0.06683414050504008	0.07839175117472796	0.39515872465766	45.0	0.8525659843479317	0.021853054421863825	2.314455149817367	19.0	0.8120385633006618	False	False										RNF139	+
chr8	ENSG00000170881.4	125474239	0.00028155210921053197	0.0232730843391582	False	False	125474253	CTTT	AAAG	-0.014376275973509475	0.07070337059465892	0.8390820683504494	7.0	0.20333225774946986	0.021853054421863825	2.314455149817367	19.0	0.8120385633006618	False	False										RNF139	+
chr8	ENSG00000170881.4	125483770	0.0393333342756864	0.0380905562163338	False	False	125483806	AC	GT	0.09485006259113622	0.07110654070299885	0.1837797074012436	11.0	1.3339147377076102	0.021853054421863825	2.314455149817367	19.0	0.8120385633006618	False	False										RNF139	+
chr8	ENSG00000170881.4	125487137	0.00848910738136476	0.0294257765487445	False	False	125487151	CCG	CGG	0.042407269630037485	0.06995102010085083	0.5450278427649788	3.0	0.6062423331196235	0.021853054421863825	2.314455149817367	19.0	0.8120385633006618	False	False										RNF139	+
chr8	ENSG00000170881.4	125492381	0.0281874091167557	0.0533158701567658	False	False	125492392	A	T						0.021853054421863825	2.314455149817367	19.0	0.8120385633006618	False	False										RNF139	+
chr8	ENSG00000170881.4	125550189	0.0281219531854232	0.0389066905919285	False	False	125550199	A	T	0.01094401012599077	0.07035554080519803	0.8765407659553481	5.0	0.15555292448526245	0.021853054421863825	2.314455149817367	19.0	0.8120385633006618	False	False										RNF139	+
chr8	ENSG00000170881.4	125560226	0.00331754772702183	0.0327148865682445	False	False	125560240	A	T						0.021853054421863825	2.314455149817367	19.0	0.8120385633006618	False	False										RNF139	+
chr8	ENSG00000170881.4	125594864	-0.016238767327866	0.0267942720609672	False	False	125594874	A	T	-0.02148454873817642	0.0735044920181115	0.7703932624937869	22.0	0.2922889220550307	0.021853054421863825	2.314455149817367	19.0	0.8120385633006618	False	False										RNF139	+
chr8	ENSG00000170881.4	125597661	-0.0069981320530330205	0.0340427918153822	False	False	125597673	T	A	-0.03659143786841428	0.07827359075878894	0.6407799516180767	44.0	0.4674812732327042	0.021853054421863825	2.314455149817367	19.0	0.8120385633006618	False	False										RNF139	+
chr8	ENSG00000170881.4	125409266	0.00412661909725205	0.0199406612040127	False	False	125409294	GT	AC	0.013416539988037409	0.07351484484965551	0.8553893252656948	22.0	0.1825010991382141	0.021853054421863825	2.314455149817367	19.0	0.8120385633006618	False	False										RNF139	+
chr8	ENSG00000170881.4	125418397	-0.00659140249811867	0.0211666072352988	False	False	125418445	GTTTTT	AAAAAC						0.021853054421863825	2.314455149817367	19.0	0.8120385633006618	False	False										RNF139	+
chr8	ENSG00000170881.4	125420992	-0.0176821015159105	0.0356520565823393	False	False	125421002	T	A	-0.09984308975784352	0.07315408977603402	0.17396329376378789	22.0	1.3648326438551774	0.021853054421863825	2.314455149817367	19.0	0.8120385633006618	False	False										RNF139	+
chr8	ENSG00000170881.4	125424240	0.0160288881107304	0.028606451573744997	False	False	125424286	AAAC	GTTT	0.0739044015569192	0.07123323789333141	0.30078169212222633	11.0	1.0374988382191432	0.021853054421863825	2.314455149817367	19.0	0.8120385633006618	False	False										RNF139	+
chr8	ENSG00000170881.4	125430632	0.009860754766760571	0.0225282983371136	False	False	125430642	A	T	0.06490790707231525	0.07146047728171663	0.3648382911120047	12.0	0.9083049755801467	0.021853054421863825	2.314455149817367	19.0	0.8120385633006618	False	False										RNF139	+
chr8	ENSG00000170881.4	125432399	0.0083990699456169	0.0224590266228466	False	False	125432410	A	T	0.10307343860213618	0.07606460266949021	0.17718020290817932	36.0	1.3550775917413596	0.021853054421863825	2.314455149817367	19.0	0.8120385633006618	False	False										RNF139	+
chr8	ENSG00000170881.4	125433117	-0.00226723360161307	0.0184748948482726	False	False	125433145	ATTT	AAAT	-0.024373605176267573	0.07104579286411307	0.7319105588771719	9.0	0.3430689446014933	0.021853054421863825	2.314455149817367	19.0	0.8120385633006618	False	False										RNF139	+
chr8	ENSG00000170881.4	125437166	0.0145134774501525	0.0310874704904418	False	False	125437188	GTTTT	AAAAC						0.021853054421863825	2.314455149817367	19.0	0.8120385633006618	False	False										RNF139	+
chr8	ENSG00000170881.4	125440784	0.005366962940418171	0.0207361313840046	False	False	125440808	ATTT	AAAT	0.01947958498451185	0.07017292313790545	0.7816065084303088	4.0	0.27759403646660297	0.021853054421863825	2.314455149817367	19.0	0.8120385633006618	False	False										RNF139	+
chr8	ENSG00000170881.4	125447977	0.00878426732189088	0.0285905456235807	False	False	125448021	GT	AC	0.106331882335109	0.07764418259108824	0.17272272027755314	43.0	1.3694764860247681	0.021853054421863825	2.314455149817367	19.0	0.8120385633006618	False	False										RNF139	+
chr8	ENSG00000170881.4	125453917	-0.00020942724068821598	0.0170514433992105	False	False	125453943	A	T	0.026055669156912296	0.07369594932030969	0.7240761734008903	23.0	0.3535563270060445	0.021853054421863825	2.314455149817367	19.0	0.8120385633006618	False	False										RNF139	+
chr8	ENSG00000183665.4	125458098	0.210146141790815	0.0581483818969563	False	False	125458108	A	T	0.26620580965374163	0.06992983200874693	0.00018986022798336664	17.0	3.8067560296790672	2.1144917791541034e-11	7.097172180203439	19.0	2.263629527452566e-08	False	False										TRMT12	+
chr8	ENSG00000183665.4	125468498	0.21514725372011698	0.0549583465529303	False	False	125468524	GTTT	AAAC	0.2650486049439574	0.06887393234171052	0.00016086573137300542	11.0	3.8483152614104794	2.1144917791541034e-11	7.097172180203439	19.0	2.263629527452566e-08	False	False										TRMT12	+
chr8	ENSG00000183665.4	125470830	-0.20612383998983302	0.0615252393730057	False	False	125470841	A	T	-0.2756001311430226	0.07552469008906347	0.00035448791300405177	45.0	3.6491395173951404	2.1144917791541034e-11	7.097172180203439	19.0	2.263629527452566e-08	False	False										TRMT12	+
chr8	ENSG00000183665.4	125474239	-0.203917958558635	0.0561001693031416	False	False	125474253	CTTT	AAAG	-0.2542413395704147	0.06838718232437434	0.0002610139875661357	7.0	3.7176753147175483	2.1144917791541034e-11	7.097172180203439	19.0	2.263629527452566e-08	False	False										TRMT12	+
chr8	ENSG00000183665.4	125483770	0.21360513531772	0.05212294162654701	False	False	125483806	AC	GT	0.2749649850018031	0.06867530290948101	8.838716661442148e-05	11.0	4.00384087659907	2.1144917791541034e-11	7.097172180203439	19.0	2.263629527452566e-08	False	False										TRMT12	+
chr8	ENSG00000183665.4	125487137	0.309903509551183	0.0585851313294357	False	False	125487151	CCG	CGG	0.3640859395965568	0.06520861803188216	7.465088258207722e-08	3.0	5.583402172678247	2.1144917791541034e-11	7.097172180203439	19.0	2.263629527452566e-08	False	False										TRMT12	+
chr8	ENSG00000183665.4	125492381	0.00335577106512948	0.027763426706828995	False	False	125492392	A	T						2.1144917791541034e-11	7.097172180203439	19.0	2.263629527452566e-08	False	False										TRMT12	+
chr8	ENSG00000183665.4	125528718	0.00376889390402844	0.0235577424677941	False	False	125528730	T	A	0.0011131650159290187	0.07715162718030864	0.988505420322284	39.0	0.014428276584853818	2.1144917791541034e-11	7.097172180203439	19.0	2.263629527452566e-08	False	False										TRMT12	+
chr8	ENSG00000183665.4	125560226	0.0068485055227355705	0.027482984460777002	False	False	125560240	A	T						2.1144917791541034e-11	7.097172180203439	19.0	2.263629527452566e-08	False	False										TRMT12	+
chr8	ENSG00000183665.4	125409266	-0.0226285691066075	0.0289391258322146	False	False	125409294	GT	AC	0.0019908184155484265	0.07352131651330007	0.9784266197961776	22.0	0.027078111627507184	2.1144917791541034e-11	7.097172180203439	19.0	2.263629527452566e-08	False	False										TRMT12	+
chr8	ENSG00000183665.4	125418397	-0.0159733892697884	0.0352587405216594	False	False	125418445	GTTTTT	AAAAAC						2.1144917791541034e-11	7.097172180203439	19.0	2.263629527452566e-08	False	False										TRMT12	+
chr8	ENSG00000183665.4	125420992	-0.00433366899718419	0.0203593198459867	False	False	125421002	T	A	-0.09339593784922856	0.07320010333744234	0.2035908389453029	22.0	1.2758989890859336	2.1144917791541034e-11	7.097172180203439	19.0	2.263629527452566e-08	False	False										TRMT12	+
chr8	ENSG00000183665.4	125424240	0.0110420253525172	0.0249876695896926	False	False	125424286	AAAC	GTTT	0.09510422378739747	0.07110480862272603	0.18260239992192892	11.0	1.3375216898762725	2.1144917791541034e-11	7.097172180203439	19.0	2.263629527452566e-08	False	False										TRMT12	+
chr8	ENSG00000183665.4	125430632	0.000661442500754069	0.0193588569434406	False	False	125430642	A	T	0.02641837532973081	0.07158649311953713	0.7124973041339597	12.0	0.36904133976246983	2.1144917791541034e-11	7.097172180203439	19.0	2.263629527452566e-08	False	False										TRMT12	+
chr8	ENSG00000183665.4	125432399	-0.0034184066243030803	0.0195339859113566	False	False	125432410	A	T	-0.009719115554603216	0.07646829939036172	0.8990106399414204	36.0	0.12709993071754178	2.1144917791541034e-11	7.097172180203439	19.0	2.263629527452566e-08	False	False										TRMT12	+
chr8	ENSG00000183665.4	125433117	0.0033020298396124	0.0165809860581849	False	False	125433145	ATTT	AAAT	0.02164139079045249	0.0710502614175223	0.7609962890879046	9.0	0.30459269760146623	2.1144917791541034e-11	7.097172180203439	19.0	2.263629527452566e-08	False	False										TRMT12	+
chr8	ENSG00000183665.4	125437166	0.0330378963748648	0.0364130078932199	False	False	125437188	GTTTT	AAAAC						2.1144917791541034e-11	7.097172180203439	19.0	2.263629527452566e-08	False	False										TRMT12	+
chr8	ENSG00000183665.4	125440784	0.0325347984289631	0.0289921630692701	False	False	125440808	ATTT	AAAT	0.01391691911852345	0.07017944344729914	0.8430050623999374	4.0	0.19830478035885654	2.1144917791541034e-11	7.097172180203439	19.0	2.263629527452566e-08	False	False										TRMT12	+
chr8	ENSG00000183665.4	125447977	0.0343529611658846	0.037678048727614	False	False	125448021	GT	AC	0.1261465837250813	0.07746309268378808	0.10534404238065703	43.0	1.628473371700043	2.1144917791541034e-11	7.097172180203439	19.0	2.263629527452566e-08	False	False										TRMT12	+
chr8	ENSG00000183665.4	125453917	0.000444602572465101	0.0152087555849042	False	False	125453943	A	T	0.0013661834376945145	0.0737209092788918	0.9852346641260196	23.0	0.01853183107829203	2.1144917791541034e-11	7.097172180203439	19.0	2.263629527452566e-08	False	False										TRMT12	+
chr8	ENSG00000183665.4	125378956	-0.0152020108156547	0.0309071683009243	False	False	125378966	A	T	0.04406865606379909	0.07228716560907884	0.5428293549391265	16.0	0.6096331996487122	2.1144917791541034e-11	7.097172180203439	19.0	2.263629527452566e-08	False	False										TRMT12	+
chr8	ENSG00000183665.4	125384898	-0.0046549688710649795	0.0156778409998274	False	False	125384920	CCG	CGG	-0.010873038886888365	0.06966918281495564	0.8761332851133172	1.0	0.1560666918652918	2.1144917791541034e-11	7.097172180203439	19.0	2.263629527452566e-08	False	False										TRMT12	+
chr8	ENSG00000170873.14	125468498	-0.0016039462149064901	0.0161264514259131	False	False	125468524	GTTT	AAAC	0.05458400061851765	0.0713220844406669	0.4450033903976318	11.0	0.7653169568245902	0.03500419725522723	2.1232823798241487	28.0	1.0	False	False										MTSS1	-
chr8	ENSG00000170873.14	125470830	-0.00696963241881764	0.021008318221531003	False	False	125470841	A	T	-0.12379050640161195	0.07796310897638968	0.11427944491934892	45.0	1.5878087473281834	0.03500419725522723	2.1232823798241487	28.0	1.0	False	False										MTSS1	-
chr8	ENSG00000170873.14	125474239	-0.0016825545063996901	0.0134765156402844	False	False	125474253	CTTT	AAAG	-0.06329118669478677	0.07056891049487615	0.370866221137714	7.0	0.8968706793253127	0.03500419725522723	2.1232823798241487	28.0	1.0	False	False										MTSS1	-
chr8	ENSG00000170873.14	125483770	-0.00117831630593834	0.0146310146040468	False	False	125483806	AC	GT	0.020374158629704105	0.07141374466331678	0.7757175284689812	11.0	0.28529744135052665	0.03500419725522723	2.1232823798241487	28.0	1.0	False	False										MTSS1	-
chr8	ENSG00000170873.14	125487137	0.000609743688341624	0.0153863627876433	False	False	125487151	CCG	CGG	0.025125239741963457	0.06999190157383295	0.7199861507969028	3.0	0.358973526608066	0.03500419725522723	2.1232823798241487	28.0	1.0	False	False										MTSS1	-
chr8	ENSG00000170873.14	125492381	-0.00599353239035439	0.0287204375877011	False	False	125492392	A	T						0.03500419725522723	2.1232823798241487	28.0	1.0	False	False										MTSS1	-
chr8	ENSG00000170873.14	125528718	0.00220029687093498	0.018967113645922	False	False	125528730	T	A	-0.07887992292000265	0.07691127997028445	0.3065563649189948	39.0	1.0255962838023085	0.03500419725522723	2.1232823798241487	28.0	1.0	False	False										MTSS1	-
chr8	ENSG00000170873.14	125550189	0.00269126890596238	0.0198895366848421	False	False	125550199	A	T	0.015223744142039634	0.07035160062828608	0.8288981328876384	5.0	0.21639513537832236	0.03500419725522723	2.1232823798241487	28.0	1.0	False	False										MTSS1	-
chr8	ENSG00000170873.14	125560226	-0.00166315366432274	0.0315131519715082	False	False	125560240	A	T						0.03500419725522723	2.1232823798241487	28.0	1.0	False	False										MTSS1	-
chr8	ENSG00000170873.14	125594864	-0.0118099153651102	0.0206339431493147	False	False	125594874	A	T	-0.05816646408959504	0.07339698286955011	0.4290893904094383	22.0	0.7924912144273755	0.03500419725522723	2.1232823798241487	28.0	1.0	False	False										MTSS1	-
chr8	ENSG00000170873.14	125597661	0.00235991032080404	0.0237144063961991	False	False	125597673	T	A	-0.06467575492695994	0.07816205623651681	0.40918774717682216	44.0	0.8274571837165133	0.03500419725522723	2.1232823798241487	28.0	1.0	False	False										MTSS1	-
chr8	ENSG00000170873.14	125604189	-0.0243225984259626	0.0408177458908731	False	False	125604206	T	A	0.023385794483664468	0.0705152714350166	0.7405054694511248	6.0	0.33164155803066947	0.03500419725522723	2.1232823798241487	28.0	1.0	False	False										MTSS1	-
chr8	ENSG00000170873.14	125617789	0.000320323482104639	0.0214323091300395	False	False	125617874	CCCT	AGGG	0.12566355535112753	0.07542590709827976	0.09751250030894193	34.0	1.66605295429047	0.03500419725522723	2.1232823798241487	28.0	1.0	False	False										MTSS1	-
chr8	ENSG00000170873.14	125632174	0.00994589925832987	0.0255221449185239	False	False	125632207	CTTTT	AAAAG	0.09480622194656588	0.07092613517715891	0.182865661582908	10.0	1.3366895250919766	0.03500419725522723	2.1232823798241487	28.0	1.0	False	False										MTSS1	-
chr8	ENSG00000170873.14	125634285	0.0191011684463488	0.0280447852680035	False	False	125634338	AG	CT	0.050342947422995235	0.07207727290195677	0.4857359288474921	15.0	0.6984579937073134	0.03500419725522723	2.1232823798241487	28.0	1.0	False	False										MTSS1	-
chr8	ENSG00000170873.14	125646946	-0.00229320739779533	0.0190925869103084	False	False	125646957	A	T	0.04230793285339519	0.07509730180960486	0.5738926499279513	30.0	0.5633748727838321	0.03500419725522723	2.1232823798241487	28.0	1.0	False	False										MTSS1	-
chr8	ENSG00000170873.14	125665964	0.00234931730402605	0.0147810302396343	False	False	125665994	AAAAC	GTTTT	-0.0785371344325704	0.0701424264810471	0.2641793396995951	5.0	1.1196808889095333	0.03500419725522723	2.1232823798241487	28.0	1.0	False	False										MTSS1	-
chr8	ENSG00000170873.14	125683274	0.00241204863833308	0.017590754549954	False	False	125683297	CTTTTT	AAAAAG	0.01031419237709632	0.07312335257747032	0.8879807222905574	20.0	0.14105196238327528	0.03500419725522723	2.1232823798241487	28.0	1.0	False	False										MTSS1	-
chr8	ENSG00000170873.14	125685069	-0.0105198030970451	0.0230878933135472	False	False	125685144	AC	GT						0.03500419725522723	2.1232823798241487	28.0	1.0	False	False										MTSS1	-
chr8	ENSG00000170873.14	125704614	-0.0007030904408943	0.0194708015128275	False	False	125704630	A	T	-0.0038569950857503758	0.06984251006821574	0.9560136519061129	2.0	0.05522417625001189	0.03500419725522723	2.1232823798241487	28.0	1.0	False	False										MTSS1	-
chr8	ENSG00000170873.14	125719949	-0.0033691341650380698	0.0178906721491067	False	False	125719966	A	T	-0.05341816149298298	0.07919192910494703	0.5009473568533416	48.0	0.6745404752319136	0.03500419725522723	2.1232823798241487	28.0	1.0	False	False										MTSS1	-
chr8	ENSG00000170873.14	125730501	-0.0366663857670497	0.0330864062297655	True	False	125730512	T	A	-0.07065857893190877	0.07455669228430213	0.3445516680817088	28.0	0.9477161173201067	0.03500419725522723	2.1232823798241487	28.0	1.0	False	False										MTSS1	-
chr8	ENSG00000170873.14	125734365	-0.0220008474690116	0.0390928065581588	False	False	125734375	T	A	0.11719989610149527	0.07111796571871408	0.10097023334838227	12.0	1.6479646868000208	0.03500419725522723	2.1232823798241487	28.0	1.0	False	False										MTSS1	-
chr8	ENSG00000170873.14	125743948	-0.0063693612606045	0.0245229706556716	False	False	125743967	A	T	0.059705981301113015	0.07339030040473063	0.4169540624681611	22.0	0.8135404947499637	0.03500419725522723	2.1232823798241487	28.0	1.0	False	False										MTSS1	-
chr8	ENSG00000170873.14	125787655	0.0037403486505699704	0.0259896627187443	False	False	125787671	T	A	0.027265598728305643	0.07214195305979168	0.7058898955837505	15.0	0.3779437286055695	0.03500419725522723	2.1232823798241487	28.0	1.0	False	False										MTSS1	-
chr8	ENSG00000170873.14	125795711	-0.00173842970300971	0.0192726857878156	False	False	125795721	T	A						0.03500419725522723	2.1232823798241487	28.0	1.0	False	False										MTSS1	-
chr8	ENSG00000170873.14	125802766	0.00267897124862197	0.0171680941635338	False	False	125802793	GT	AC	-0.012442486451948944	0.07351577085926443	0.8657855386432433	22.0	0.1692492142368789	0.03500419725522723	2.1232823798241487	28.0	1.0	False	False										MTSS1	-
chr8	ENSG00000170873.14	125805862	-0.00402685703915908	0.0158572057994657	False	False	125805880	A	T	0.02051601863597293	0.0714135374528331	0.7741978160679726	11.0	0.28728472734631383	0.03500419725522723	2.1232823798241487	28.0	1.0	False	False										MTSS1	-
chr8	ENSG00000170873.14	125809293	0.00733932501683123	0.0238186314537477	False	False	125809353	AC	GT	0.026716500605653382	0.0785393755376759	0.7341714681433464	45.0	0.34016695985617157	0.03500419725522723	2.1232823798241487	28.0	1.0	False	False										MTSS1	-
chr8	ENSG00000170873.14	125816230	0.00298757449164897	0.043259898389812	False	False	125816249	A	T						0.03500419725522723	2.1232823798241487	28.0	1.0	False	False										MTSS1	-
chr8	ENSG00000170873.14	125822629	0.0035270129138088102	0.0267822878250892	False	False	125822645	AT	AT	-0.02157458428953884	0.0766786471279262	0.7787736733381349	37.0	0.2813636533459577	0.03500419725522723	2.1232823798241487	28.0	1.0	False	False										MTSS1	-
chr8	ENSG00000170873.14	125827141	0.000681049905486729	0.0172360357861616	False	False	125827152	A	T	-0.098740082557004	0.07107951842316146	0.1663635136056533	11.0	1.3891495714583975	0.03500419725522723	2.1232823798241487	28.0	1.0	False	False										MTSS1	-
chr8	ENSG00000189376.7	124159405	-0.0189435002482851	0.0358052021578814	False	False	124159415	T	A						0.06604853626150466	1.8492157021927282	7.0	0.8623564672688904	False	False										C8orf76	-
chr8	ENSG00000189376.7	124169949	-0.000199804040760336	0.0167357276336054	False	False	124169982	AC	GT	-0.03414658974834461	0.07212669735179829	0.6364477479649167	15.0	0.47342511167251244	0.06604853626150466	1.8492157021927282	7.0	0.8623564672688904	False	False										C8orf76	-
chr8	ENSG00000189376.7	124175072	0.0289800701493861	0.0425052482717962	True	False	124175091	T	A						0.06604853626150466	1.8492157021927282	7.0	0.8623564672688904	False	False										C8orf76	-
chr8	ENSG00000189376.7	124185495	0.0033985465680031603	0.0164546295556192	False	False	124185506	T	A	0.04406530110168785	0.07801103147596516	0.5729409102636193	43.0	0.5648598700462532	0.06604853626150466	1.8492157021927282	7.0	0.8623564672688904	False	False										C8orf76	-
chr8	ENSG00000189376.7	124187299	0.00144547942950298	0.0180015003869754	False	False	124187309	T	A	0.06492811583165324	0.07127785312275138	0.3634587073836315	11.0	0.9109157050484823	0.06604853626150466	1.8492157021927282	7.0	0.8623564672688904	False	False										C8orf76	-
chr8	ENSG00000189376.7	124200284	-0.00271746125383979	0.0207870006484839	False	False	124200294	T	A	-0.02498893404611232	0.0729097209602847	0.732178457674945	19.0	0.34273802885247995	0.06604853626150466	1.8492157021927282	7.0	0.8623564672688904	False	False										C8orf76	-
chr8	ENSG00000189376.7	124258740	0.006556233071615371	0.0216899479736606	False	False	124258781	AC	GT	0.13580312198432126	0.07343822671594838	0.06604853626150466	25.0	1.8492157021927282	0.06604853626150466	1.8492157021927282	7.0	0.8623564672688904	True	False	124326259.0	0.17865854922526103	0.35950212560744155	chr8:124326259						C8orf76	-
chr8	ENSG00000189376.7	124311391	-0.0105330620449295	0.0304040288160013	False	False	124311414	ATTT	AAAT	0.032351523524400384	0.07085101428883744	0.6484469250695082	8.0	0.4566134140650878	0.06604853626150466	1.8492157021927282	7.0	0.8623564672688904	False	False										C8orf76	-
chr8	ENSG00000189376.7	124337520	0.000795510648056807	0.0140988375766787	False	False	124337537	ATTT	AAAT	-0.040306004818173584	0.07426901326500086	0.5880020370088621	26.0	0.5427028453220034	0.06604853626150466	1.8492157021927282	7.0	0.8623564672688904	False	False										C8orf76	-
chr8	ENSG00000189376.7	124352125	0.0116961434308627	0.0495835570711266	False	False	124352148	T	A						0.06604853626150466	1.8492157021927282	7.0	0.8623564672688904	False	False										C8orf76	-
chr8	ENSG00000165156.10	124169949	-0.00962841161261576	0.0231750655589247	False	False	124169982	AC	GT	-0.0162412476588204	0.07215926474770656	0.8221602881149565	15.0	0.22507501587779963	0.0330880683045288	2.1459484438055374	7.0	0.5771234932624195	False	False										ZHX1	-
chr8	ENSG00000165156.10	124175072	0.0162420266003075	0.038413480649715	True	False	124175091	T	A						0.0330880683045288	2.1459484438055374	7.0	0.5771234932624195	False	False										ZHX1	-
chr8	ENSG00000165156.10	124185495	-0.008270840589221909	0.0235201389462029	False	False	124185506	T	A	0.11380202320448693	0.07757958539597118	0.1443163920833099	43.0	1.4669068237943539	0.0330880683045288	2.1459484438055374	7.0	0.5771234932624195	False	False										ZHX1	-
chr8	ENSG00000165156.10	124187299	0.000372351329455638	0.0172779727308036	False	False	124187309	T	A	0.13022469492047398	0.07082032197222292	0.0674570892658955	11.0	1.8388040507857417	0.0330880683045288	2.1459484438055374	7.0	0.5771234932624195	False	False										ZHX1	-
chr8	ENSG00000165156.10	124200284	0.0048250301590437705	0.0207957789744083	False	False	124200294	T	A	0.14315799612816452	0.07218127992063962	0.048788395449968026	19.0	1.9833119651738083	0.0330880683045288	2.1459484438055374	7.0	0.5771234932624195	False	False										ZHX1	-
chr8	ENSG00000165156.10	124258740	0.00121532610864097	0.014520291259325	False	False	124258781	AC	GT	0.0037532853315584936	0.0741244095597269	0.9596719453702696	25.0	0.0506349440602859	0.0330880683045288	2.1459484438055374	7.0	0.5771234932624195	False	False										ZHX1	-
chr8	ENSG00000165156.10	124337520	0.00272880932420388	0.016028429721753	False	False	124337537	ATTT	AAAT	0.05921651414032503	0.0741989785805211	0.4258715192693621	26.0	0.7980772144465974	0.0330880683045288	2.1459484438055374	7.0	0.5771234932624195	False	False										ZHX1	-
chr8	ENSG00000165156.10	124352125	0.0036649197836819396	0.0278591519377288	False	False	124352148	T	A						0.0330880683045288	2.1459484438055374	7.0	0.5771234932624195	False	False										ZHX1	-
chr8	ENSG00000165156.10	124374824	-0.0138935520908277	0.0411428678298403	False	False	124374836	T	A						0.0330880683045288	2.1459484438055374	7.0	0.5771234932624195	False	False										ZHX1	-
chr8	ENSG00000156802.8	124258740	-0.0009767406535875769	0.0158748677563243	False	False	124258781	AC	GT	0.07392957005095124	0.07392208619802731	0.3185893320763292	25.0	1.0001012397418532	0.04411361792512228	2.0254873854056217	12.0	0.9350147095734744	False	False										ATAD2	-
chr8	ENSG00000156802.8	124311391	-0.0035766718276591296	0.0159269125766717	False	False	124311414	ATTT	AAAT	-0.03442871123975997	0.07084609491734208	0.6275267699030651	8.0	0.48596484082755464	0.04411361792512228	2.0254873854056217	12.0	0.9350147095734744	False	False										ATAD2	-
chr8	ENSG00000156802.8	124337520	-0.0041459564522695795	0.0167764943926819	False	False	124337537	ATTT	AAAT	-0.12207002557308545	0.07377354138203901	0.09972678016341033	26.0	1.6546586118313247	0.04411361792512228	2.0254873854056217	12.0	0.9350147095734744	False	False										ATAD2	-
chr8	ENSG00000156802.8	124352125	-0.00668425751997502	0.0276533601897873	False	False	124352148	T	A						0.04411361792512228	2.0254873854056217	12.0	0.9350147095734744	False	False										ATAD2	-
chr8	ENSG00000156802.8	124374824	-0.0111579055817068	0.036273949640747004	False	False	124374836	T	A						0.04411361792512228	2.0254873854056217	12.0	0.9350147095734744	False	False										ATAD2	-
chr8	ENSG00000156802.8	124422521	0.00298697173655608	0.0223492045589304	False	False	124422545	ATTT	AAAT	-0.06806669705112234	0.06968104773485458	0.3298034976614935	2.0	0.9768322845851134	0.04411361792512228	2.0254873854056217	12.0	0.9350147095734744	False	False										ATAD2	-
chr8	ENSG00000156802.8	124427841	0.05167912023078201	0.0473018072387886	False	False	124427852	T	A	0.11899562500389566	0.07165600845757855	0.09841571139317573	15.0	1.6606510405103416	0.04411361792512228	2.0254873854056217	12.0	0.9350147095734744	False	False										ATAD2	-
chr8	ENSG00000156802.8	124435676	0.0611210558351108	0.0369001603193176	True	False	124435694	CTTT	AAAG	0.028064998580477882	0.07050677804665861	0.6910181286037174	6.0	0.3980468170294999	0.04411361792512228	2.0254873854056217	12.0	0.9350147095734744	False	False										ATAD2	-
chr8	ENSG00000156802.8	124436111	0.00199782486950389	0.0194278071159116	False	False	124436130	ATT	AAT	-0.09418655157061387	0.07129314324937264	0.18801063506906968	12.0	1.3211165517161103	0.04411361792512228	2.0254873854056217	12.0	0.9350147095734744	False	False										ATAD2	-
chr8	ENSG00000156802.8	124448908	-0.0155212132987096	0.027564495661792004	False	False	124448918	T	A	0.042511162164076216	0.07325727242299777	0.5624149804297582	21.0	0.5802995492189608	0.04411361792512228	2.0254873854056217	12.0	0.9350147095734744	False	False										ATAD2	-
chr8	ENSG00000156802.8	124464988	0.000949577128210458	0.0250285268827209	False	False	124464998	A	T	-0.0149249107124233	0.07178781905117948	0.8355227144926093	13.0	0.20790310821091984	0.04411361792512228	2.0254873854056217	12.0	0.9350147095734744	False	False										ATAD2	-
chr8	ENSG00000156802.8	124483152	-0.0358115934907942	0.0419007378751883	False	False	124483178	T	A	-0.034142463029253875	0.07620483001456163	0.6546914621532335	35.0	0.4480354201004024	0.04411361792512228	2.0254873854056217	12.0	0.9350147095734744	False	False										ATAD2	-
chr8	ENSG00000156802.8	124504541	-0.00591705258293924	0.0200742348421784	False	False	124504573	A	T	0.0673280733544285	0.07652246615665458	0.3801841791357302	37.0	0.8798471447142912	0.04411361792512228	2.0254873854056217	12.0	0.9350147095734744	False	False										ATAD2	-
chr8	ENSG00000147697.4	130675705	-0.0200806449895951	0.0296669881219882	False	False	130675715	A	T	-0.053859616336507286	0.07263371692637056	0.4592964228864522	18.0	0.7415236148675312	7.989525291568981e-07	5.1061332872603105	17.0	0.0002731081112028411	False	False										GSDMC	-
chr8	ENSG00000147697.4	130676005	-0.0040359050657005294	0.0173357757527618	False	False	130676061	AC	GT	-0.04341883572694477	0.07365145607581425	0.5562372105218099	23.0	0.5895176828853314	7.989525291568981e-07	5.1061332872603105	17.0	0.0002731081112028411	False	False										GSDMC	-
chr8	ENSG00000147697.4	130686438	-0.000179964828332519	0.0194058768529847	False	False	130686465	ATTT	AAAT	0.08973446300251252	0.07150617182466712	0.2110177600245647	13.0	1.2549191309323775	7.989525291568981e-07	5.1061332872603105	17.0	0.0002731081112028411	False	False										GSDMC	-
chr8	ENSG00000147697.4	130690727	0.00459804985500868	0.016087262688429	False	False	130690753	AAT	ATT	0.09111925766489552	0.07186856061308636	0.2063833826594489	15.0	1.2678597830203915	7.989525291568981e-07	5.1061332872603105	17.0	0.0002731081112028411	False	False										GSDMC	-
chr8	ENSG00000147697.4	130693809	-0.0006907560520083139	0.0137281421266528	False	False	130693842	ACAT	ATGT	-0.08041849059500658	0.07083673312234674	0.2576365239739536	9.0	1.135265377867025	7.989525291568981e-07	5.1061332872603105	17.0	0.0002731081112028411	False	False										GSDMC	-
chr8	ENSG00000147697.4	130713187	-0.00186384499559103	0.0338540588192328	False	False	130713197	A	T						7.989525291568981e-07	5.1061332872603105	17.0	0.0002731081112028411	False	False										GSDMC	-
chr8	ENSG00000147697.4	130735481	-0.105169938547547	0.0662443303252033	False	False	130735503	GTTTTT	AAAAAC	-0.0535116310418798	0.06974296031765118	0.4438042021028457	2.0	0.7672692813461862	7.989525291568981e-07	5.1061332872603105	17.0	0.0002731081112028411	False	False										GSDMC	-
chr8	ENSG00000147697.4	130760189	0.25589816032295	0.0515313335253752	False	False	130760209	AC	GT	0.29541855069659045	0.06672579052723547	1.5501526824216192e-05	2.0	4.427351828465928	7.989525291568981e-07	5.1061332872603105	17.0	0.0002731081112028411	False	False										GSDMC	-
chr8	ENSG00000147697.4	130781326	0.0278212468492963	0.0372493380160389	False	False	130781364	AGAGG	CCTCT	0.1580639120901172	0.06999697766966992	0.025021308226098063	8.0	2.2581533853654823	7.989525291568981e-07	5.1061332872603105	17.0	0.0002731081112028411	False	False										GSDMC	-
chr8	ENSG00000147697.4	130788985	-0.0120875878486571	0.0358186330533319	False	False	130789024	GTT	AAC	0.023002880814893642	0.0717768185977299	0.7489510438198856	13.0	0.3204778543308293	7.989525291568981e-07	5.1061332872603105	17.0	0.0002731081112028411	False	False										GSDMC	-
chr8	ENSG00000147697.4	130804511	-0.170571739513758	0.0635370046463806	False	False	130804557	GTT	AAC	-0.1345717351140768	0.0736533034260595	0.06933216193010654	26.0	1.8270970731024072	7.989525291568981e-07	5.1061332872603105	17.0	0.0002731081112028411	False	False										GSDMC	-
chr8	ENSG00000147697.4	130805920	0.109365071165318	0.0512387255831552	False	False	130805930	T	A	0.19916211482945093	0.0740785086249393	0.007870299480727625	32.0	2.6885275976304004	7.989525291568981e-07	5.1061332872603105	17.0	0.0002731081112028411	False	False										GSDMC	-
chr8	ENSG00000147697.4	130808027	0.0296004327602813	0.0448872971435222	False	False	130808046	T	A	0.07283563191431783	0.07352517206947477	0.3231712389680577	23.0	0.9906217131392037	7.989525291568981e-07	5.1061332872603105	17.0	0.0002731081112028411	False	False										GSDMC	-
chr8	ENSG00000147697.4	130817708	0.0106380779417844	0.0303297573973156	False	False	130817736	GT	AC	-0.02869082193029977	0.070681568910748	0.6852378280927858	7.0	0.40591659710509026	7.989525291568981e-07	5.1061332872603105	17.0	0.0002731081112028411	False	False										GSDMC	-
chr8	ENSG00000147697.4	130818148	0.0272410614229891	0.0293124682381933	False	False	130818163	T	A	0.0941843849563288	0.07129315792792025	0.1880208385657156	12.0	1.3210858894980124	7.989525291568981e-07	5.1061332872603105	17.0	0.0002731081112028411	False	False										GSDMC	-
chr8	ENSG00000147697.4	130822532	-0.00262280503270334	0.0170370992179737	False	False	130822557	GTTTT	AAAAC	-0.0019451122509287168	0.07161135193415627	0.9783582488334044	12.0	0.02716206576741029	7.989525291568981e-07	5.1061332872603105	17.0	0.0002731081112028411	False	False										GSDMC	-
chr8	ENSG00000147697.4	130831313	-0.0163114424847818	0.0366264329587109	False	False	130831345	ATTTT	AAAAT	0.032126399511128535	0.07121027325839492	0.6523788209182055	10.0	0.4511483812813649	7.989525291568981e-07	5.1061332872603105	17.0	0.0002731081112028411	False	False										GSDMC	-
chr8	ENSG00000153310.14	130760189	-0.0353330020048027	0.0433326638619602	False	False	130760209	AC	GT	-0.0057469285336463225	0.06984187620801538	0.9345004847378744	2.0	0.082284853238046	0.04048989224250448	2.0619112404552453	25.0	1.0	False	False										FAM49B	-
chr8	ENSG00000153310.14	130781326	-0.00657776458806131	0.0195308387329677	False	False	130781364	AGAGG	CCTCT	0.08634065762209675	0.0706234010657756	0.2229455730766077	8.0	1.2225502640644959	0.04048989224250448	2.0619112404552453	25.0	1.0	False	False										FAM49B	-
chr8	ENSG00000153310.14	130788985	-0.014250784173916	0.0279418072924567	False	False	130789024	GTT	AAC	-0.04274168219178296	0.07173020573985225	0.5519584479449039	13.0	0.595867274475644	0.04048989224250448	2.0619112404552453	25.0	1.0	False	False										FAM49B	-
chr8	ENSG00000153310.14	130804511	-0.0219869487921575	0.0313733056080948	False	False	130804557	GTT	AAC	-0.10669051420984453	0.07390516299287568	0.15057621164154322	26.0	1.4436138138296142	0.04048989224250448	2.0619112404552453	25.0	1.0	False	False										FAM49B	-
chr8	ENSG00000153310.14	130805920	-0.014905827482922998	0.0303627820210105	False	False	130805930	T	A	0.04671404234425005	0.07551037008244478	0.5369552752900841	32.0	0.6186440656196768	0.04048989224250448	2.0619112404552453	25.0	1.0	False	False										FAM49B	-
chr8	ENSG00000153310.14	130808027	0.009731047716665029	0.021255139225026	False	False	130808046	T	A	0.011003225092163978	0.07371651520747992	0.8815087604962659	23.0	0.14926404295149717	0.04048989224250448	2.0619112404552453	25.0	1.0	False	False										FAM49B	-
chr8	ENSG00000153310.14	130817708	0.0101799726906286	0.0217699223029247	False	False	130817736	GT	AC	0.01551065834701461	0.07070217180107136	0.8265776051329191	7.0	0.21938022484875883	0.04048989224250448	2.0619112404552453	25.0	1.0	False	False										FAM49B	-
chr8	ENSG00000153310.14	130818148	0.00200034798224622	0.0151181868158441	False	False	130818163	T	A	0.08360831217364133	0.07136075378092586	0.24277568745879044	12.0	1.1716287699302461	0.04048989224250448	2.0619112404552453	25.0	1.0	False	False										FAM49B	-
chr8	ENSG00000153310.14	130822532	-0.00860291841760793	0.0202801703227622	False	False	130822557	GTTTT	AAAAC	-0.1394458207335314	0.07091182184469018	0.050663493160601855	12.0	1.9664678907692315	0.04048989224250448	2.0619112404552453	25.0	1.0	False	False										FAM49B	-
chr8	ENSG00000153310.14	130831313	-0.00215135844696786	0.0183334534375373	False	False	130831345	ATTTT	AAAAT	0.08318576647630949	0.07100011182717107	0.2427612347240093	10.0	1.1716286683998585	0.04048989224250448	2.0619112404552453	25.0	1.0	False	False										FAM49B	-
chr8	ENSG00000153310.14	130910333	6.749508743955129e-05	0.0171305081373811	False	False	130910351	T	A	-0.01977601224821928	0.0773671900216988	0.7985647096302289	40.0	0.25561238869697606	0.04048989224250448	2.0619112404552453	25.0	1.0	False	False										FAM49B	-
chr8	ENSG00000153310.14	130917448	0.00131143162168416	0.0231632708369825	False	False	130917479	ATTG	AATC	0.06684021755390666	0.07055254727213414	0.3445873879086855	7.0	0.9473820597304823	0.04048989224250448	2.0619112404552453	25.0	1.0	False	False										FAM49B	-
chr8	ENSG00000153310.14	130943396	0.00224031066690163	0.0157275199096535	False	False	130943420	A	T	-0.09060892789514184	0.07752966283499013	0.2442101946939705	42.0	1.1687001411058486	0.04048989224250448	2.0619112404552453	25.0	1.0	False	False										FAM49B	-
chr8	ENSG00000153310.14	130963952	0.00202831379433485	0.0220514151288385	False	False	130963963	A	T	-0.01349191460283157	0.07624234495467787	0.859747302675893	35.0	0.17696090815217994	0.04048989224250448	2.0619112404552453	25.0	1.0	False	False										FAM49B	-
chr8	ENSG00000153310.14	130968782	0.0032287023505389897	0.0186139747747232	False	False	130968804	AC	GT	0.012687981924434159	0.07052888385818981	0.8574141365007528	6.0	0.17989767071807744	0.04048989224250448	2.0619112404552453	25.0	1.0	False	False										FAM49B	-
chr8	ENSG00000153310.14	130977495	-0.0030495657511292	0.0233579166214898	False	False	130977525	GT	AC	-0.01069525812288124	0.07714726222087652	0.8899051602800534	39.0	0.13863431850971167	0.04048989224250448	2.0619112404552453	25.0	1.0	False	False										FAM49B	-
chr8	ENSG00000153310.14	130989785	-0.00012171607049773501	0.0220261776800412	False	False	130989795	T	A	-0.007174150013795241	0.07453368111023438	0.9234260842914536	27.0	0.0962537997175366	0.04048989224250448	2.0619112404552453	25.0	1.0	False	False										FAM49B	-
chr8	ENSG00000153310.14	131002708	0.0113767908408529	0.026744670468432995	False	False	131002769	GT	AC	0.13106269811494498	0.07081243438179258	0.06569692870180277	11.0	1.8508429947247238	0.04048989224250448	2.0619112404552453	25.0	1.0	False	False										FAM49B	-
chr8	ENSG00000153310.14	131013115	-5.38646375770666e-05	0.0209986652139134	False	False	131013129	A	T						0.04048989224250448	2.0619112404552453	25.0	1.0	False	False										FAM49B	-
chr8	ENSG00000153310.14	131017370	0.0084012644686757	0.0309164739535222	False	False	131017390	T	A						0.04048989224250448	2.0619112404552453	25.0	1.0	False	False										FAM49B	-
chr8	ENSG00000153310.14	131042738	0.00671708065220521	0.0298839807506654	False	False	131042756	AC	GT						0.04048989224250448	2.0619112404552453	25.0	1.0	False	False										FAM49B	-
chr8	ENSG00000153310.14	131045556	-0.00200117996368839	0.0473653745059541	False	False	131045566	A	T						0.04048989224250448	2.0619112404552453	25.0	1.0	False	False										FAM49B	-
chr8	ENSG00000153310.14	131049502	-0.008501080947741971	0.0264096814110497	False	False	131049535	ATTT	AAAT	-0.014859125174319128	0.07017849187021341	0.8325275160999779	4.0	0.21173332139709233	0.04048989224250448	2.0619112404552453	25.0	1.0	False	False										FAM49B	-
chr8	ENSG00000153310.14	131057010	-0.0053293026211425	0.0200441407375549	False	False	131057020	T	A	-0.05525585410492792	0.07095833144138272	0.43708109622795854	9.0	0.7787084755589792	0.04048989224250448	2.0619112404552453	25.0	1.0	False	False										FAM49B	-
chr8	ENSG00000153310.14	131062594	-0.00781821345543247	0.0325251431362972	False	False	131062609	AC	GT						0.04048989224250448	2.0619112404552453	25.0	1.0	False	False										FAM49B	-
chr8	ENSG00000153310.14	131077140	-0.014100200560658999	0.0228330919140486	False	False	131077180	GT	AC	-0.018031576552534	0.07431732999291887	0.8085671459636452	26.0	0.24262949912560217	0.04048989224250448	2.0619112404552453	25.0	1.0	False	False										FAM49B	-
chr8	ENSG00000153310.14	131086687	-0.00571545403637111	0.0207319250679411	False	False	131086733	AC	GT	0.04273717792370135	0.07685279611022157	0.5788838899477815	38.0	0.5560913862185064	0.04048989224250448	2.0619112404552453	25.0	1.0	False	False										FAM49B	-
chr8	ENSG00000153310.14	131097018	0.00177186106160976	0.0154578376824141	False	False	131097053	AAAC	GTTT	0.035871915866930955	0.06979807830368946	0.6078485568686172	2.0	0.5139384455665565	0.04048989224250448	2.0619112404552453	25.0	1.0	False	False										FAM49B	-
chr8	ENSG00000153310.14	131112561	-0.0024445538504690102	0.019687243712432	False	False	131112587	CTTT	AAAG	-0.013599030904752068	0.07160486541120062	0.8495711783773369	12.0	0.18991769381393003	0.04048989224250448	2.0619112404552453	25.0	1.0	False	False										FAM49B	-
chr8	ENSG00000153310.14	131115745	-0.00629986273864759	0.0306027360306241	False	False	131115766	T	A						0.04048989224250448	2.0619112404552453	25.0	1.0	False	False										FAM49B	-
chr8	ENSG00000147724.7	139061487	0.0251159436443617	0.0326020552430803	False	False	139061520	AC	GT	0.05710111116299265	0.07262061534465801	0.4326803487615033	18.0	0.7862934084486937	0.011632001379106185	2.549180599481831	41.0	0.8787043401575662	False	False										FAM135B	-
chr8	ENSG00000147724.7	139061736	-0.0181417724153053	0.025748024328757998	False	False	139061776	AC	GT	-0.08986627986666709	0.07007506766060408	0.20116199673921	5.0	1.2824287277454824	0.011632001379106185	2.549180599481831	41.0	0.8787043401575662	False	False										FAM135B	-
chr8	ENSG00000147724.7	139074128	-0.0480785509110805	0.0347004161227724	False	False	139074138	A	T	-0.04824389726035199	0.07363513628375992	0.5131733726398584	23.0	0.6551749571622927	0.011632001379106185	2.549180599481831	41.0	0.8787043401575662	False	False										FAM135B	-
chr8	ENSG00000147724.7	139079257	-0.0095655045769901	0.020539157283298002	False	False	139079283	AAG	CTT	-0.05201756468414808	0.06991921714590156	0.4577527102276498	3.0	0.7439666347465274	0.011632001379106185	2.549180599481831	41.0	0.8787043401575662	False	False										FAM135B	-
chr8	ENSG00000147724.7	139098775	-0.000773705447314192	0.0138651643175918	False	False	139098786	A	T	-0.002255618085657966	0.07235727645839576	0.9751638502810352	16.0	0.031173341453155843	0.011632001379106185	2.549180599481831	41.0	0.8787043401575662	False	False										FAM135B	-
chr8	ENSG00000147724.7	139104681	-0.0018193321955758302	0.0203587530264622	False	False	139104740	AGAT	ATCT	-0.047375703749298316	0.07190074991120816	0.5107426462882281	14.0	0.6589041673112398	0.011632001379106185	2.549180599481831	41.0	0.8787043401575662	False	False										FAM135B	-
chr8	ENSG00000147724.7	139107508	0.0153223992465614	0.0245858420683831	False	False	139107519	A	T	0.05609596907114703	0.0750462472197899	0.4557625429898663	30.0	0.7474853327023442	0.011632001379106185	2.549180599481831	41.0	0.8787043401575662	False	False										FAM135B	-
chr8	ENSG00000147724.7	139110199	-0.0211760869588967	0.0278065209993605	False	False	139110215	T	A	-0.08441330521252663	0.07642275584663692	0.2709124088740598	37.0	1.1045571999775161	0.011632001379106185	2.549180599481831	41.0	0.8787043401575662	False	False										FAM135B	-
chr8	ENSG00000147724.7	139122514	-0.0213462022173252	0.0304076450236456	False	False	139122525	T	A	-0.07554111246074995	0.07068557102689313	0.28650305949530025	8.0	1.0686921158493503	0.011632001379106185	2.549180599481831	41.0	0.8787043401575662	False	False										FAM135B	-
chr8	ENSG00000147724.7	139137182	0.00156937197358185	0.0222989696611066	False	False	139137196	AT	AT						0.011632001379106185	2.549180599481831	41.0	0.8787043401575662	False	False										FAM135B	-
chr8	ENSG00000147724.7	139140091	0.00976028844833916	0.0194593771737116	False	False	139140108	A	T	0.0567150593086078	0.07024650380812869	0.4204018629342671	5.0	0.807371986277343	0.011632001379106185	2.549180599481831	41.0	0.8787043401575662	False	False										FAM135B	-
chr8	ENSG00000147724.7	139161373	0.00343893704136341	0.0190788524551969	False	False	139161406	AAAT	ATTT	-0.036723490629475865	0.07427927684189321	0.6216249760777457	26.0	0.4943975250007276	0.011632001379106185	2.549180599481831	41.0	0.8787043401575662	False	False										FAM135B	-
chr8	ENSG00000147724.7	139162910	0.00179447916812474	0.0190543696602173	False	False	139162945	AAAT	ATTT	-0.003135070738871134	0.07053421495459497	0.964591811007682	6.0	0.044447517291987655	0.011632001379106185	2.549180599481831	41.0	0.8787043401575662	False	False										FAM135B	-
chr8	ENSG00000147724.7	139193320	-0.000842760055980313	0.0162603447926673	False	False	139193335	A	T	-0.021497842009193385	0.07069433650544253	0.7613711547909996	7.0	0.30409567543700383	0.011632001379106185	2.549180599481831	41.0	0.8787043401575662	False	False										FAM135B	-
chr8	ENSG00000147724.7	139207877	0.00248451872163722	0.0180919193293699	False	False	139207917	AC	GT	-0.04869218901290656	0.07507544494372262	0.5174525428675265	30.0	0.6485767623409593	0.011632001379106185	2.549180599481831	41.0	0.8787043401575662	False	False										FAM135B	-
chr8	ENSG00000147724.7	139209319	0.00931775549045372	0.0283553552672533	False	False	139209361	GT	AC	-0.010019118553290692	0.07646807296399583	0.8959106949792409	36.0	0.13102355224785234	0.011632001379106185	2.549180599481831	41.0	0.8787043401575662	False	False										FAM135B	-
chr8	ENSG00000147724.7	139214489	0.0227665490397494	0.0411606178890562	False	False	139214506	T	A	-0.011750887225372729	0.07351638598921853	0.8731811950901227	22.0	0.15984038207612714	0.011632001379106185	2.549180599481831	41.0	0.8787043401575662	False	False										FAM135B	-
chr8	ENSG00000147724.7	139232305	-0.012107541919732	0.025222970392430002	False	False	139232333	AC	GT	-0.07096236834671586	0.07672915333862916	0.3563666181294656	38.0	0.9248423221032726	0.011632001379106185	2.549180599481831	41.0	0.8787043401575662	False	False										FAM135B	-
chr8	ENSG00000147724.7	139241286	-0.00316661752504832	0.0157670788265794	False	False	139241311	GT	AC	-0.0327171975935073	0.07102885972651267	0.6455779260682255	9.0	0.46061837004677525	0.011632001379106185	2.549180599481831	41.0	0.8787043401575662	False	False										FAM135B	-
chr8	ENSG00000147724.7	139248631	-0.00401243691299291	0.0214168615094698	False	False	139248671	AC	GT	-0.013207217423954466	0.07494663155168055	0.8603201588222229	29.0	0.17622162798400398	0.011632001379106185	2.549180599481831	41.0	0.8787043401575662	False	False										FAM135B	-
chr8	ENSG00000147724.7	139254409	0.00118901043918935	0.0197848429337896	False	False	139254461	GT	AC	0.043907752501814466	0.0780115731435454	0.5743149076359009	43.0	0.5628363937876486	0.011632001379106185	2.549180599481831	41.0	0.8787043401575662	False	False										FAM135B	-
chr8	ENSG00000147724.7	139271037	-0.00553596954704332	0.0220637216243302	False	False	139271089	AC	GT	-0.11158938690605064	0.07533632668996777	0.14035756261767818	33.0	1.481216191562875	0.011632001379106185	2.549180599481831	41.0	0.8787043401575662	False	False										FAM135B	-
chr8	ENSG00000147724.7	139273388	0.0021038724014065396	0.038135664488830004	False	False	139273413	A	T	0.16301437116164902	0.07849156669990018	0.039435164392262696	49.0	2.076839309182197	0.011632001379106185	2.549180599481831	41.0	0.8787043401575662	False	False										FAM135B	-
chr8	ENSG00000147724.7	139279021	-0.00323027205643581	0.0223117101969905	False	False	139279059	AC	GT	-0.03705017149007957	0.07193215300705838	0.6070927659566933	14.0	0.5150710765802324	0.011632001379106185	2.549180599481831	41.0	0.8787043401575662	False	False										FAM135B	-
chr8	ENSG00000147724.7	139293710	-0.00883674796401177	0.0232817934547086	False	False	139293721	A	T	-0.063843850224293	0.07438353920311111	0.3918648932457264	27.0	0.8583061643512482	0.011632001379106185	2.549180599481831	41.0	0.8787043401575662	False	False										FAM135B	-
chr8	ENSG00000147724.7	139311816	-0.016132142205069	0.0278558208684416	False	False	139311851	AC	GT	-0.05213509375543339	0.07079171558148895	0.4623195667459912	8.0	0.7364575547744742	0.011632001379106185	2.549180599481831	41.0	0.8787043401575662	False	False										FAM135B	-
chr8	ENSG00000147724.7	139312510	0.00701682835407358	0.0208603670379345	False	False	139312520	A	T	0.09920867620782056	0.07355744339288696	0.17909235528568354	24.0	1.3487238222503815	0.011632001379106185	2.549180599481831	41.0	0.8787043401575662	False	False										FAM135B	-
chr8	ENSG00000147724.7	139320874	0.0164668280519291	0.0285867317569791	False	False	139320888	T	A	-0.0009620747003378678	0.07124701701520443	0.9892398637193518	10.0	0.013503368149891198	0.011632001379106185	2.549180599481831	41.0	0.8787043401575662	False	False										FAM135B	-
chr8	ENSG00000147724.7	139345227	-0.0008597586180821349	0.0182895368000371	False	False	139345251	AC	GT	-0.1352085637180955	0.07006135326616554	0.05503895486550624	7.0	1.9298594362634336	0.011632001379106185	2.549180599481831	41.0	0.8787043401575662	False	False										FAM135B	-
chr8	ENSG00000147724.7	139351602	-0.0255887599558148	0.0345212037403497	False	False	139351627	AT	AT	-0.11345366414137804	0.07324498298937314	0.12310921578993073	23.0	1.5489615740348883	0.011632001379106185	2.549180599481831	41.0	0.8787043401575662	False	False										FAM135B	-
chr8	ENSG00000147724.7	139359350	0.0220528740281527	0.0315092005291612	False	False	139359380	AATG	ATTC	0.11657227667534666	0.06936685454042732	0.09437956314025836	2.0	1.6805184183089605	0.011632001379106185	2.549180599481831	41.0	0.8787043401575662	False	False										FAM135B	-
chr8	ENSG00000147724.7	139362741	0.00200190688755652	0.0250063106902805	False	False	139362769	AC	GT	0.003757837717215509	0.07071017885197604	0.9576700390028609	7.0	0.05314422588411391	0.011632001379106185	2.549180599481831	41.0	0.8787043401575662	False	False										FAM135B	-
chr8	ENSG00000147724.7	139380104	-0.004843591698183479	0.03581726018995	False	False	139380130	AC	GT	0.08921088299482678	0.07114376858119842	0.21135290095459197	11.0	1.2539521700063982	0.011632001379106185	2.549180599481831	41.0	0.8787043401575662	False	False										FAM135B	-
chr8	ENSG00000147724.7	139387227	0.00168922256217451	0.0164031710089206	False	False	139387259	AAC	GTT	0.030039640506727305	0.07015456615716925	0.6689651198454799	4.0	0.42819223540529994	0.011632001379106185	2.549180599481831	41.0	0.8787043401575662	False	False										FAM135B	-
chr8	ENSG00000147724.7	139393213	-0.0173377745675918	0.0299397032080963	False	False	139393245	AAAC	GTTT	-0.160606558934508	0.0699678868631643	0.0227506920719634	8.0	2.295432463875965	0.011632001379106185	2.549180599481831	41.0	0.8787043401575662	False	False										FAM135B	-
chr8	ENSG00000147724.7	139396589	-0.0175533190089237	0.0289798389033471	False	False	139396629	ATTT	AAAT	-0.12780959278784748	0.06995608814544996	0.06918322674675334	6.0	1.8269974233280566	0.011632001379106185	2.549180599481831	41.0	0.8787043401575662	False	False										FAM135B	-
chr8	ENSG00000147724.7	139417447	-0.0577036362179774	0.0498388653035838	False	False	139417466	T	A						0.011632001379106185	2.549180599481831	41.0	0.8787043401575662	False	False										FAM135B	-
chr8	ENSG00000147724.7	139486067	0.00988629795457654	0.0264765083646421	False	False	139486096	AG	CT	0.09860568420861203	0.07501048862423385	0.190368747422983	31.0	1.314558617296558	0.011632001379106185	2.549180599481831	41.0	0.8787043401575662	False	False										FAM135B	-
chr8	ENSG00000147724.7	139516679	-0.00441349169954218	0.0198099186291219	False	False	139516725	GT	AC	-0.07072770193554576	0.07812988996932684	0.36666487740661946	44.0	0.9052579232264742	0.011632001379106185	2.549180599481831	41.0	0.8787043401575662	False	False										FAM135B	-
chr8	ENSG00000147724.7	139517571	0.0024627043199619302	0.0213315223207601	False	False	139517590	AC	GT	0.038802097840640835	0.06996127770736385	0.5797604521852661	3.0	0.5546224870698249	0.011632001379106185	2.549180599481831	41.0	0.8787043401575662	False	False										FAM135B	-
chr8	ENSG00000147724.7	139521521	-0.0105343155292428	0.0273860300942738	False	False	139521566	ATTT	AAAT	-0.0140558289964886	0.07105988489129245	0.8434024475906492	9.0	0.19780258605810064	0.011632001379106185	2.549180599481831	41.0	0.8787043401575662	False	False										FAM135B	-
chr8	ENSG00000147724.7	139530047	0.00119075999051804	0.0216768513386685	False	False	139530118	AC	GT	-0.03031568267457105	0.07470915521978205	0.6853869068593822	28.0	0.4057826993945694	0.011632001379106185	2.549180599481831	41.0	0.8787043401575662	False	False										FAM135B	-
chr8	ENSG00000169436.12	139516679	-0.00158954843837827	0.0169477337873355	False	False	139516725	GT	AC	0.047246216881853896	0.07823857626447286	0.546767128335969	44.0	0.6038736789144231	0.013112840796127592	2.5075279060958575	39.0	0.9164550675153766	False	False										COL22A1	-
chr8	ENSG00000169436.12	139517571	-0.00114628877636847	0.0138799287562877	False	False	139517590	AC	GT	-0.04335332046594166	0.06994817723187396	0.5360863926227919	3.0	0.6197919971842588	0.013112840796127592	2.5075279060958575	39.0	0.9164550675153766	False	False										COL22A1	-
chr8	ENSG00000169436.12	139521521	0.0016391599482898	0.0156621301010839	False	False	139521566	ATTT	AAAT	0.036942810369770485	0.07101839386014479	0.6035147195246282	9.0	0.5201865088996701	0.013112840796127592	2.5075279060958575	39.0	0.9164550675153766	False	False										COL22A1	-
chr8	ENSG00000169436.12	139530047	0.00164237333431278	0.0168285661527557	False	False	139530118	AC	GT	-0.0018875959215437128	0.07474337611882692	0.9798802116665224	28.0	0.025254357236189268	0.013112840796127592	2.5075279060958575	39.0	0.9164550675153766	False	False										COL22A1	-
chr8	ENSG00000169436.12	139655853	0.0300558596479358	0.0339700238074287	False	False	139655918	AGAT	ATCT	-0.0012955471746718993	0.0725475641274678	0.9857709529165816	17.0	0.017857900403045815	0.013112840796127592	2.5075279060958575	39.0	0.9164550675153766	False	False										COL22A1	-
chr8	ENSG00000169436.12	139662914	-4.2337757826910706e-05	0.0190483636303415	False	False	139662997	AGAT	ATCT	0.08207977242293317	0.07118755448149702	0.2503115768143432	11.0	1.1530073342281655	0.013112840796127592	2.5075279060958575	39.0	0.9164550675153766	False	False										COL22A1	-
chr8	ENSG00000169436.12	139671113	0.0145727240660893	0.0316615728920686	False	False	139671154	CT	AG	0.10169190634906354	0.07052063229161726	0.15086968052119992	8.0	1.442016372294376	0.013112840796127592	2.5075279060958575	39.0	0.9164550675153766	False	False										COL22A1	-
chr8	ENSG00000169436.12	139700421	0.0123039899917896	0.0254129610813815	False	False	139700434	T	A	0.13274432532448652	0.07692818369330112	0.08628718592931266	41.0	1.7255616726077188	0.013112840796127592	2.5075279060958575	39.0	0.9164550675153766	False	False										COL22A1	-
chr8	ENSG00000169436.12	139704690	-0.00976930350223375	0.0255827128599543	False	False	139704753	GT	AC	-0.08286573511538099	0.07853998743939321	0.2929708177938537	46.0	1.0550770100304105	0.013112840796127592	2.5075279060958575	39.0	0.9164550675153766	False	False										COL22A1	-
chr8	ENSG00000169436.12	139714857	-0.00397829022365586	0.0171802706952003	False	False	139714880	A	T	-0.03639213371753311	0.07925262579636977	0.6467237910408871	48.0	0.4591915201779987	0.013112840796127592	2.5075279060958575	39.0	0.9164550675153766	False	False										COL22A1	-
chr8	ENSG00000169436.12	139737996	0.0121304512546265	0.023968264266412003	False	False	139738042	AC	GT	0.14395788726108355	0.07612183191473504	0.06031513914076095	38.0	1.8911511144704516	0.013112840796127592	2.5075279060958575	39.0	0.9164550675153766	False	False										COL22A1	-
chr8	ENSG00000169436.12	139756711	0.0044777231140393	0.0156221597533247	False	False	139756747	AC	GT	0.023925914288298697	0.07291161767982278	0.7431637760829266	19.0	0.32814954666572765	0.013112840796127592	2.5075279060958575	39.0	0.9164550675153766	False	False										COL22A1	-
chr8	ENSG00000169436.12	139769550	0.0149466427564628	0.0324971147330582	False	False	139769571	GT	AC	0.062423700103600765	0.0700493591516969	0.3739097148010092	4.0	0.8911387749946117	0.013112840796127592	2.5075279060958575	39.0	0.9164550675153766	False	False										COL22A1	-
chr8	ENSG00000169436.12	139774832	0.00989242930251995	0.025306120386895004	False	False	139774853	AC	GT	0.1700694009289394	0.07056825751392877	0.01688146237563001	12.0	2.409998587472152	0.013112840796127592	2.5075279060958575	39.0	0.9164550675153766	False	False										COL22A1	-
chr8	ENSG00000169436.12	139778708	-0.007488473287936921	0.0210119285312327	False	False	139778751	AGAGAG	CTCTCT	-0.03459562479904002	0.06980122099514792	0.6206859183866225	2.0	0.495630653816856	0.013112840796127592	2.5075279060958575	39.0	0.9164550675153766	False	False										COL22A1	-
chr8	ENSG00000169436.12	139807745	-0.00535256275485758	0.0223871331747453	False	False	139807800	AC	GT	-0.08138867044458152	0.07347640423984927	0.2694440055120899	23.0	1.107684450356392	0.013112840796127592	2.5075279060958575	39.0	0.9164550675153766	False	False										COL22A1	-
chr8	ENSG00000169436.12	139821310	-0.0129304119241012	0.0371039893367089	False	False	139821322	T	A	0.047766617658677735	0.07752645682252292	0.5386506153327086	41.0	0.6161331191495988	0.013112840796127592	2.5075279060958575	39.0	0.9164550675153766	False	False										COL22A1	-
chr8	ENSG00000169436.12	139823504	-0.00563658257893435	0.029120512698917002	False	False	139823538	AC	GT	-0.0193859146631174	0.07645754034438143	0.8001467531706538	36.0	0.2535513773500823	0.013112840796127592	2.5075279060958575	39.0	0.9164550675153766	False	False										COL22A1	-
chr8	ENSG00000169436.12	139823602	-0.000821064739727104	0.0244422050435264	False	False	139823614	AT	AT	0.05638110389589196	0.0702478346491088	0.4231476721889702	5.0	0.8026027304260436	0.013112840796127592	2.5075279060958575	39.0	0.9164550675153766	False	False										COL22A1	-
chr8	ENSG00000169436.12	139834277	0.0052581182078372	0.0176429795624182	False	False	139834306	GTTTT	AAAAC	-0.04968313968842512	0.07027286230394778	0.48037926825636895	5.0	0.7070032165977965	0.013112840796127592	2.5075279060958575	39.0	0.9164550675153766	False	False										COL22A1	-
chr8	ENSG00000169436.12	139857760	0.0194519673971141	0.0300761901052089	False	False	139857793	AAAT	ATTT	0.10265152161587184	0.0706914859613517	0.14805492088085892	9.0	1.4521058684774748	0.013112840796127592	2.5075279060958575	39.0	0.9164550675153766	False	False										COL22A1	-
chr8	ENSG00000169436.12	139878037	0.000853528677204241	0.0185780179369029	False	False	139878075	GT	AC	0.04361173660098478	0.07325379422191539	0.5523323810022283	21.0	0.595351231485255	0.013112840796127592	2.5075279060958575	39.0	0.9164550675153766	False	False										COL22A1	-
chr8	ENSG00000169436.12	139892081	-0.0408280075376796	0.030922592715959	True	False	139892104	AAAAC	GTTTT	-0.08109082830681542	0.06961301663971005	0.2454211951317029	2.0	1.16488025115346	0.013112840796127592	2.5075279060958575	39.0	0.9164550675153766	False	False										COL22A1	-
chr8	ENSG00000169436.12	139897260	-0.0318517876895429	0.0329389125538662	False	False	139897289	AC	GT	0.05088516907543867	0.06992330180374831	0.4676143000518035	3.0	0.7277283503896396	0.013112840796127592	2.5075279060958575	39.0	0.9164550675153766	False	False										COL22A1	-
chr8	ENSG00000169436.12	139909216	0.0306755684663638	0.0333628446318926	False	False	139909226	A	T	-0.05975839641715345	0.07460993291584943	0.4242257625981744	28.0	0.8009442453802146	0.013112840796127592	2.5075279060958575	39.0	0.9164550675153766	False	False										COL22A1	-
chr8	ENSG00000169436.12	139909795	0.0118590353964811	0.0315470174849417	False	False	139909818	AAT	ATT	0.1382487040479659	0.069172364982086	0.046971484817342604	2.0	1.9986117878688845	0.013112840796127592	2.5075279060958575	39.0	0.9164550675153766	False	False										COL22A1	-
chr8	ENSG00000169436.12	139931854	-0.00586348290758212	0.0234581843205403	False	False	139931894	ATTT	AAAT	0.011799111866905649	0.07602329962892347	0.8768415159917771	34.0	0.15520389044540517	0.013112840796127592	2.5075279060958575	39.0	0.9164550675153766	False	False										COL22A1	-
chr8	ENSG00000169436.12	139939878	0.0499632059370438	0.0470470700944113	False	False	139939904	AC	GT	0.13588384932243747	0.0732364827227717	0.06514574473976538	24.0	1.855412006019052	0.013112840796127592	2.5075279060958575	39.0	0.9164550675153766	False	False										COL22A1	-
chr8	ENSG00000169436.12	139957219	-0.00324272027003172	0.0172170642275809	False	False	139957235	A	T	-0.0801756085492829	0.07231407636843425	0.2689551309030985	17.0	1.1087137190385286	0.013112840796127592	2.5075279060958575	39.0	0.9164550675153766	False	False										COL22A1	-
chr8	ENSG00000169436.12	139961008	-0.0429005566935269	0.0465854603903117	False	False	139961041	AC	GT	-0.07013804558573328	0.07673363806325466	0.3619951003532591	38.0	0.914045617489368	0.013112840796127592	2.5075279060958575	39.0	0.9164550675153766	False	False										COL22A1	-
chr8	ENSG00000169436.12	139962159	0.00816345857751105	0.037511122352186003	False	False	139962172	AC	GT	0.16121112927033202	0.06961196542509904	0.021574798381659842	6.0	2.3158537226447327	0.013112840796127592	2.5075279060958575	39.0	0.9164550675153766	False	False										COL22A1	-
chr8	ENSG00000169436.12	139970400	0.0577478567238878	0.0508020299367677	False	False	139970454	GT	AC	0.16117433793378788	0.06961238927272016	0.02160507515666377	6.0	2.3153111050729183	0.013112840796127592	2.5075279060958575	39.0	0.9164550675153766	False	False										COL22A1	-
chr8	ENSG00000169436.12	139978520	0.00100858960303045	0.0169701129868018	False	False	139978532	A	T	-0.005503116028126283	0.07715050673050497	0.9432202674417142	39.0	0.0713296161145028	0.013112840796127592	2.5075279060958575	39.0	0.9164550675153766	False	False										COL22A1	-
chr8	ENSG00000169436.12	139985007	0.00344372047006692	0.0159629917729624	False	False	139985017	T	A	-0.013603499837881715	0.0721621057351145	0.8506735763203453	15.0	0.18851306650911898	0.013112840796127592	2.5075279060958575	39.0	0.9164550675153766	False	False										COL22A1	-
chr8	ENSG00000169436.12	139988864	0.00331018861525148	0.02139347016187	False	False	139988880	ATC	ATG						0.013112840796127592	2.5075279060958575	39.0	0.9164550675153766	False	False										COL22A1	-
chr8	ENSG00000169436.12	140006910	-0.0074617352003597	0.0196795153095888	False	False	140006978	AC	GT	-0.07697548237172662	0.07233237518980082	0.2885926448954401	17.0	1.0641912721619087	0.013112840796127592	2.5075279060958575	39.0	0.9164550675153766	False	False										COL22A1	-
chr8	ENSG00000169436.12	140019634	-0.0100974412035209	0.021501006398610002	False	False	140019649	A	T	-0.02601733496106517	0.070510685061686	0.7125278184327767	6.0	0.3689842885273914	0.013112840796127592	2.5075279060958575	39.0	0.9164550675153766	False	False										COL22A1	-
chr8	ENSG00000169436.12	140024724	0.00866786015653785	0.0237874016120832	False	False	140024735	T	A	0.09279082458308437	0.07774998481974574	0.23441622774192156	43.0	1.1934513530543969	0.013112840796127592	2.5075279060958575	39.0	0.9164550675153766	False	False										COL22A1	-
chr8	ENSG00000169436.12	140024857	-0.00331187420006921	0.0164583091152221	False	False	140024867	T	A	0.0035454535711079804	0.07142812248998119	0.9604624759244138	11.0	0.0496366619688944	0.013112840796127592	2.5075279060958575	39.0	0.9164550675153766	False	False										COL22A1	-
chr8	ENSG00000147789.11	145984567	-0.42091774387159897	0.0379968293267689	False	False	145984589	AAC	GTT	-0.3397803324557419	0.06568770630335956	5.476843343103604e-07	2.0	5.172662459647553	1.141049084956432e-10	6.843484174153228	11.0	6.548998023069719e-08	False	False										ZNF7	+
chr8	ENSG00000147789.11	146007704	-0.0878277035755722	0.0372386608304983	False	False	146007725	AAAAC	GTTTT	0.012707344614974522	0.06983739034157241	0.8557969113712756	2.0	0.18195617781282078	1.141049084956432e-10	6.843484174153228	11.0	6.548998023069719e-08	False	False										ZNF7	+
chr8	ENSG00000147789.11	146120217	-0.24948596657091604	0.0449631216110822	False	False	146120228	T	A	-0.2477643407660064	0.07365804569911315	0.0009469774652542143	34.0	3.3637104869453456	1.141049084956432e-10	6.843484174153228	11.0	6.548998023069719e-08	False	False										ZNF7	+
chr8	ENSG00000147789.11	146131473	0.40686230335034995	0.0386002826494731	False	False	146131484	A	T	0.3722296996569843	0.06769161340198802	1.2349598130688869e-07	19.0	5.498904235691513	1.141049084956432e-10	6.843484174153228	11.0	6.548998023069719e-08	False	False										ZNF7	+
chr8	ENSG00000147789.11	146134020	0.171066579460388	0.0396503205836484	False	False	146134068	T	A	0.2210535933473283	0.06913446619757242	0.001613064192443675	8.0	3.197444133228736	1.141049084956432e-10	6.843484174153228	11.0	6.548998023069719e-08	False	False										ZNF7	+
chr8	ENSG00000147789.11	146139046	-0.16943637435183403	0.0540326113874426	False	False	146139105	AC	GT	-0.36347448091066	0.07022230535166056	6.138250324238643e-07	31.0	5.176054518438917	1.141049084956432e-10	6.843484174153228	11.0	6.548998023069719e-08	False	False										ZNF7	+
chr8	ENSG00000147789.11	146144193	-0.168214434940895	0.0443548555163956	False	False	146144237	AC	GT	-0.1568919952007209	0.07552486526919105	0.03926338600185532	36.0	2.077355512539021	1.141049084956432e-10	6.843484174153228	11.0	6.548998023069719e-08	False	False										ZNF7	+
chr8	ENSG00000147789.11	146162103	-0.134889533477793	0.0375673975608595	False	False	146162130	ATTT	AAAT	-0.09170266480275606	0.07041273397859485	0.19429141150807824	7.0	1.3023590992878256	1.141049084956432e-10	6.843484174153228	11.0	6.548998023069719e-08	False	False										ZNF7	+
chr8	ENSG00000147789.11	146163215	-0.125347425691548	0.0366297219006127	False	False	146163234	T	A	-0.0984408466293872	0.07163195366655525	0.17095506839175614	14.0	1.3742588550303485	1.141049084956432e-10	6.843484174153228	11.0	6.548998023069719e-08	False	False										ZNF7	+
chr8	ENSG00000147789.11	146164316	-0.152038843308228	0.0395244990538101	False	False	146164326	T	A	-0.11177396105847767	0.07209301672982503	0.12270645602192863	17.0	1.5504131485766575	1.141049084956432e-10	6.843484174153228	11.0	6.548998023069719e-08	False	False										ZNF7	+
chr8	ENSG00000161016.11	146007704	0.0386199550330943	0.0299066473840721	False	False	146007725	AAAAC	GTTTT	0.09330473411414793	0.06953834620647201	0.18115367659390247	2.0	1.3417738442773601	5.154687575602275e-11	6.936503148454063	5.0	1.509839626160616e-08	False	False										RPL8	-
chr8	ENSG00000161016.11	146043704	-0.32870645702283596	0.0620433992430622	False	False	146043715	A	T	-0.4185256839943138	0.06732063069955757	3.377252318722447e-09	25.0	6.216900816959582	5.154687575602275e-11	6.936503148454063	5.0	1.509839626160616e-08	False	False										RPL8	-
chr8	ENSG00000161016.11	145933064	-0.0868664577754997	0.0310503494246664	False	False	145933087	AAAAG	CTTTT	-0.11193522277308654	0.06974515559223399	0.11006651282058938	4.0	1.6049175290039837	5.154687575602275e-11	6.936503148454063	5.0	1.509839626160616e-08	False	False										RPL8	-
chr8	ENSG00000161016.11	145950383	0.0881906421640576	0.0423397995529206	False	False	145950400	CTTT	AAAG	0.056821182312552135	0.07568732387682657	0.4538257328455619	33.0	0.7507357824544416	5.154687575602275e-11	6.936503148454063	5.0	1.509839626160616e-08	False	False										RPL8	-
chr8	ENSG00000170619.8	145984567	0.0641833906070546	0.0401992295148287	False	False	145984589	AAC	GTT	0.003623471900903561	0.06984257107172669	0.9586743800586556	2.0	0.05188056289025128	0.027198989757906487	2.226623276630803	11.0	0.669831412088443	False	False										COMMD5	-
chr8	ENSG00000170619.8	146007704	0.00859123846126088	0.0203160151096221	False	False	146007725	AAAAC	GTTTT	0.01279119343826278	0.06983731567252235	0.8548558484687471	2.0	0.18315700303033702	0.027198989757906487	2.226623276630803	11.0	0.669831412088443	False	False										COMMD5	-
chr8	ENSG00000170619.8	146120217	0.00668983999206969	0.0217858206739348	False	False	146120228	T	A	0.0644345005553493	0.07587060002909972	0.3969056594575204	34.0	0.8492683665429801	0.027198989757906487	2.226623276630803	11.0	0.669831412088443	False	False										COMMD5	-
chr8	ENSG00000170619.8	146131473	-0.0880713966030323	0.0395664575136163	False	False	146131484	A	T	-0.08418830754887656	0.07267357537530461	0.2481521103925527	19.0	1.1584445531144845	0.027198989757906487	2.226623276630803	11.0	0.669831412088443	False	False										COMMD5	-
chr8	ENSG00000170619.8	146134020	-0.00829109608701481	0.0245270470638688	False	False	146134068	T	A	0.009962825779810029	0.07088460231062937	0.888367669348134	8.0	0.14054992840548208	0.027198989757906487	2.226623276630803	11.0	0.669831412088443	False	False										COMMD5	-
chr8	ENSG00000170619.8	146139046	0.00862801956507239	0.0225081410147598	False	False	146139105	AC	GT	0.021578392930737687	0.07536028512172704	0.7749572489377011	31.0	0.28633640246826036	0.027198989757906487	2.226623276630803	11.0	0.669831412088443	False	False										COMMD5	-
chr8	ENSG00000170619.8	146144193	0.0159579073053975	0.0312476241696856	False	False	146144237	AC	GT	-0.045727833892672064	0.07639191673687623	0.5502349576490931	36.0	0.5985951897263776	0.027198989757906487	2.226623276630803	11.0	0.669831412088443	False	False										COMMD5	-
chr8	ENSG00000170619.8	146162103	0.0301228929055014	0.0321142154602392	False	False	146162130	ATTT	AAAT	-0.011703562959880738	0.07070583521230916	0.8686981965188576	7.0	0.16552471128780707	0.027198989757906487	2.226623276630803	11.0	0.669831412088443	False	False										COMMD5	-
chr8	ENSG00000170619.8	146163215	0.0203518111442537	0.027681280765544	False	False	146163234	T	A	-0.003485667956121345	0.07198113778975196	0.961427816194157	14.0	0.04842474102455218	0.027198989757906487	2.226623276630803	11.0	0.669831412088443	False	False										COMMD5	-
chr8	ENSG00000170619.8	146164316	0.0242487716784775	0.0276057085107584	False	False	146164326	T	A	0.03170797739881217	0.07251114629995195	0.6624018820590583	17.0	0.43728418342261377	0.027198989757906487	2.226623276630803	11.0	0.669831412088443	False	False										COMMD5	-
chr8	ENSG00000196378.7	146007704	-0.0460926214188375	0.0314549260658958	False	False	146007725	AAAAC	GTTTT	0.05309129108709317	0.06974452735976916	0.4473973384599482	2.0	0.7612251899454107	0.002936320442791048	3.010441272642427	5.0	0.08966663505686338	False	False										ZNF34	-
chr8	ENSG00000196378.7	146043704	0.237725030271448	0.0450937738320608	False	False	146043715	A	T	0.10433602647504772	0.07372036538443275	0.15869099215060814	25.0	1.415294483837162	0.002936320442791048	3.010441272642427	5.0	0.08966663505686338	False	False										ZNF34	-
chr8	ENSG00000196378.7	145933064	0.0911767625508254	0.0330098747852676	False	False	145933087	AAAAG	CTTTT	0.04639852824504582	0.07011065063804586	0.5088563234608546	4.0	0.6617900108299302	0.002936320442791048	3.010441272642427	5.0	0.08966663505686338	False	False										ZNF34	-
chr8	ENSG00000196378.7	145950383	-0.069171205664007	0.0532453065905362	False	False	145950400	CTTT	AAAG	0.04669876968598383	0.07572709717537125	0.5382571980731643	33.0	0.6166718576025345	0.002936320442791048	3.010441272642427	5.0	0.08966663505686338	False	False										ZNF34	-
chr8	ENSG00000197363.5	145984567	0.128030176266816	0.0535677736642016	False	False	145984589	AAC	GTT	0.1348643239621296	0.0692049488616078	0.05268785137015989	2.0	1.9487670488973812	0.01900757845117616	2.3665057479902973	8.0	0.4462810280734101	False	False										ZNF517	+
chr8	ENSG00000197363.5	146007704	0.000980613549429092	0.0293781496218366	False	False	146007725	AAAAC	GTTTT	0.03736636940368647	0.06979425353512146	0.5929682003412802	2.0	0.5353788816565418	0.01900757845117616	2.3665057479902973	8.0	0.4462810280734101	False	False										ZNF517	+
chr8	ENSG00000197363.5	146120217	0.0552166029915017	0.0404047485247475	False	False	146120228	T	A	0.010255023081480064	0.07602459422946567	0.8928549752206111	34.0	0.13489086242969273	0.01900757845117616	2.3665057479902973	8.0	0.4462810280734101	False	False										ZNF517	+
chr8	ENSG00000197363.5	146131473	-0.107914371222249	0.047507046659154006	False	False	146131484	A	T	-0.1459261902165836	0.07215178839915286	0.04454275116802027	19.0	2.022488887029402	0.01900757845117616	2.3665057479902973	8.0	0.4462810280734101	False	False										ZNF517	+
chr8	ENSG00000197363.5	146134020	-0.0645675427493765	0.0365739029693051	False	False	146134068	T	A	-0.05381013441025514	0.07078541674165803	0.4480426698423786	8.0	0.7601867289507283	0.01900757845117616	2.3665057479902973	8.0	0.4462810280734101	False	False										ZNF517	+
chr8	ENSG00000197363.5	145933064	-0.0656989051836994	0.0371577548974565	False	False	145933087	AAAAG	CTTTT	0.04315080176843133	0.07012086709041071	0.5389947356873489	4.0	0.6153774697736497	0.01900757845117616	2.3665057479902973	8.0	0.4462810280734101	False	False										ZNF517	+
chr8	ENSG00000197363.5	145950383	0.00151877282684299	0.0261513477264709	False	False	145950400	CTTT	AAAG	-0.02402687558699569	0.07578791904946226	0.7516025884599933	33.0	0.31702777815174976	0.01900757845117616	2.3665057479902973	8.0	0.4462810280734101	False	False										ZNF517	+
chr8	ENSG00000198169.4	145984567	-0.15154505244558	0.0369531187827508	True	True	145984589	AAC	GTT	-0.13613843753955604	0.06919277862448524	0.05047150674237117	2.0	1.9675237827691567	0.04486893379734595	2.0183663492399955	6.0	0.6292897050384898	False	False										ZNF251	-
chr8	ENSG00000198169.4	146007704	0.00707657455849453	0.02116781055264	False	False	146007725	AAAAC	GTTTT	0.06353510200608327	0.06970191902782412	0.3630889854708558	2.0	0.9115258645995222	0.04486893379734595	2.0183663492399955	6.0	0.6292897050384898	False	False										ZNF251	-
chr8	ENSG00000198169.4	146043704	0.0779020727469973	0.0418898814323586	False	False	146043715	A	T	0.055177350485578716	0.07401200749007514	0.4569198223176345	25.0	0.7455189010104595	0.04486893379734595	2.0183663492399955	6.0	0.6292897050384898	False	False										ZNF251	-
chr8	ENSG00000198169.4	145858521	-0.0036623241837903603	0.0216768345076564	False	False	145858551	GTTT	AAAC	-0.01943877940780416	0.0749390064290916	0.7956304920168633	29.0	0.25939467753949236	0.04486893379734595	2.0183663492399955	6.0	0.6292897050384898	False	False										ZNF251	-
chr8	ENSG00000198169.4	145950383	-0.0198377502265565	0.027953234381566	False	False	145950400	CTTT	AAAG	-0.08472972678819532	0.07553719010193936	0.2635375006277554	33.0	1.121695507522194	0.04486893379734595	2.0183663492399955	6.0	0.6292897050384898	False	False										ZNF251	-
chr8	ENSG00000196150.9	146007704	-0.0183080528394619	0.0304074719321085	False	False	146007725	AAAAC	GTTTT	-0.009072965620622212	0.06984015482391574	0.8967646609695902	2.0	0.12991044540919758	0.06256071527714964	1.8738005425307842	12.0	1.0	False	False										ZNF250	-
chr8	ENSG00000196150.9	146043704	0.0647135116975987	0.0358726484297829	True	False	146043715	A	T	0.13757463736621128	0.0734201075533903	0.06256071527714964	25.0	1.8738005425307842	0.06256071527714964	1.8738005425307842	12.0	1.0	True	False	146177148.0	0.10002745521592447	0.27422493522946245	chr8:146177148						ZNF250	-
chr8	ENSG00000196150.9	146120217	-0.00861986663632061	0.0199445562782022	False	False	146120228	T	A	-0.0487186570245083	0.07593831130617218	0.5220107875508129	34.0	0.6415557073435804	0.06256071527714964	1.8738005425307842	12.0	1.0	False	False										ZNF250	-
chr8	ENSG00000196150.9	146131473	0.0441043934467132	0.0328062142222948	False	False	146131484	A	T	0.026723587231177855	0.07290644872264995	0.7143696830114069	19.0	0.36654627538970497	0.06256071527714964	1.8738005425307842	12.0	1.0	False	False										ZNF250	-
chr8	ENSG00000196150.9	146134020	-0.00116306510342195	0.0225735363960116	False	False	146134068	T	A	-0.11103979627997047	0.0704497455741882	0.11657820781618282	8.0	1.5761561007064004	0.06256071527714964	1.8738005425307842	12.0	1.0	False	False										ZNF250	-
chr8	ENSG00000196150.9	146139046	-0.0118332610345596	0.0236840163912095	False	False	146139105	AC	GT	-0.06608966750906466	0.07521303667252822	0.3807622114500505	31.0	0.8786996301826502	0.06256071527714964	1.8738005425307842	12.0	1.0	False	False										ZNF250	-
chr8	ENSG00000196150.9	146144193	-0.0107679440082163	0.0275456615499102	False	False	146144237	AC	GT	0.013333981569004007	0.07646511282379095	0.8617731619487573	36.0	0.17437993715815642	0.06256071527714964	1.8738005425307842	12.0	1.0	False	False										ZNF250	-
chr8	ENSG00000196150.9	146162103	-0.00485537633148214	0.0186865912937963	False	False	146162130	ATTT	AAAT	-0.03145503592867048	0.07067568820728687	0.6567565338940868	7.0	0.44506161491367513	0.06256071527714964	1.8738005425307842	12.0	1.0	False	False										ZNF250	-
chr8	ENSG00000196150.9	146163215	-0.007728501819289491	0.019965928705683	False	False	146163234	T	A	-0.07084847586647218	0.07180069180997263	0.3250064728188332	14.0	0.9867380672874214	0.06256071527714964	1.8738005425307842	12.0	1.0	False	False										ZNF250	-
chr8	ENSG00000196150.9	146164316	-0.0207226435765734	0.0272750510958693	False	False	146164326	T	A	-0.05641895470896612	0.07243206986547893	0.43699452382014337	17.0	0.7789223035286384	0.06256071527714964	1.8738005425307842	12.0	1.0	False	False										ZNF250	-
chr8	ENSG00000196150.9	146192659	0.0133210132036138	0.0437708737338128	False	False	146192687	AAAC	GTTT	0.028683797418135367	0.07176627441300013	0.6898293213382559	13.0	0.39968352339242275	0.06256071527714964	1.8738005425307842	12.0	1.0	False	False										ZNF250	-
chr8	ENSG00000196150.9	146212094	0.00731382894231985	0.0180921910581089	False	False	146212108	T	A	0.038447935240739625	0.07249398364422432	0.596481399093968	17.0	0.5303603596876251	0.06256071527714964	1.8738005425307842	12.0	1.0	False	False										ZNF250	-
chr8	ENSG00000170631.10	146120217	0.00816817513388424	0.030742718919115	False	False	146120228	T	A	0.09657968581121426	0.07567317788608614	0.20356949043591066	34.0	1.2762736878395609	0.02807597508314916	2.2129111923287224	11.0	0.6828556103579337	False	False										ZNF16	-
chr8	ENSG00000170631.10	146131473	0.0116210997554091	0.0308269348461306	False	False	146131484	A	T	-0.0324619016359915	0.07289405839773512	0.6565937370684279	19.0	0.44532987117918676	0.02807597508314916	2.2129111923287224	11.0	0.6828556103579337	False	False										ZNF16	-
chr8	ENSG00000170631.10	146134020	0.00259939761174859	0.0235763274939059	False	False	146134068	T	A	-0.043145833282615925	0.070822108416472	0.5430773570698062	8.0	0.6092141881585235	0.02807597508314916	2.2129111923287224	11.0	0.6828556103579337	False	False										ZNF16	-
chr8	ENSG00000170631.10	146139046	-0.00460970360699311	0.0172290104751156	False	False	146139105	AC	GT	-0.02753768701513672	0.07534925030520212	0.7152014601995401	31.0	0.36546729932408517	0.02807597508314916	2.2129111923287224	11.0	0.6828556103579337	False	False										ZNF16	-
chr8	ENSG00000170631.10	146144193	-0.0324556478234056	0.0400087878024074	False	False	146144237	AC	GT	-0.08403070747028232	0.07620144279619961	0.27168776743306594	36.0	1.1027443101703736	0.02807597508314916	2.2129111923287224	11.0	0.6828556103579337	False	False										ZNF16	-
chr8	ENSG00000170631.10	146162103	-0.0766652828808176	0.0431116833347498	False	False	146162130	ATTT	AAAT	-0.12292739250810678	0.07017438479143076	0.0813510008439062	7.0	1.7517416486580708	0.02807597508314916	2.2129111923287224	11.0	0.6828556103579337	False	False										ZNF16	-
chr8	ENSG00000170631.10	146164316	-0.0570348968039581	0.0435344597572164	False	False	146164326	T	A	-0.06418625069231672	0.07239802720567749	0.3764287687043147	17.0	0.886574581790306	0.02807597508314916	2.2129111923287224	11.0	0.6828556103579337	False	False										ZNF16	-
chr8	ENSG00000170631.10	146192659	0.006634438787606021	0.0182211011675727	False	False	146192687	AAAC	GTTT	0.05005868396180449	0.0717058038801822	0.4859430606668838	13.0	0.6981120251500246	0.02807597508314916	2.2129111923287224	11.0	0.6828556103579337	False	False										ZNF16	-
chr8	ENSG00000170631.10	146212094	0.005630458023241001	0.0186511243775176	False	False	146212108	T	A	-0.03595965868537869	0.0725007042777854	0.6204743850767234	17.0	0.4959904740731866	0.02807597508314916	2.2129111923287224	11.0	0.6828556103579337	False	False										ZNF16	-
chr8	ENSG00000170631.10	146263349	-0.0056630154973278	0.0179721392492168	False	False	146263372	AT	AT	-0.14063001500374694	0.07851704132938139	0.07518331124650546	48.0	1.7910763398967076	0.02807597508314916	2.2129111923287224	11.0	0.6828556103579337	False	False										ZNF16	-
chr8	ENSG00000153317.10	130968782	-0.00430901502722268	0.0189527564244801	False	False	130968804	AC	GT	-0.10245283361746108	0.07016339908785042	0.14579543333434555	6.0	1.4602033959213063	0.006406920520648661	2.757764513963999	40.0	0.6115594075797989	False	False										ASAP1	-
chr8	ENSG00000153317.10	130977495	0.0150366440010039	0.0237810122337615	False	False	130977525	GT	AC	-0.0565543154938948	0.07702819557207202	0.4638486320763505	39.0	0.734202782161492	0.006406920520648661	2.757764513963999	40.0	0.6115594075797989	False	False										ASAP1	-
chr8	ENSG00000153317.10	130989785	0.005926817543608171	0.0170789066550619	False	False	130989795	T	A	0.017961744175224233	0.07452357478402327	0.8098131828807156	27.0	0.24102096856302388	0.006406920520648661	2.757764513963999	40.0	0.6115594075797989	False	False										ASAP1	-
chr8	ENSG00000153317.10	131002708	-0.0137418742340851	0.0222635202880688	False	False	131002769	GT	AC	-0.016531916310581696	0.07141880989524094	0.8171845937293525	11.0	0.23147846253432622	0.006406920520648661	2.757764513963999	40.0	0.6115594075797989	False	False										ASAP1	-
chr8	ENSG00000153317.10	131013115	0.0270661687308407	0.0385345054312321	False	False	131013129	A	T						0.006406920520648661	2.757764513963999	40.0	0.6115594075797989	False	False										ASAP1	-
chr8	ENSG00000153317.10	131017370	0.05755200750412799	0.0621716395333604	False	False	131017390	T	A						0.006406920520648661	2.757764513963999	40.0	0.6115594075797989	False	False										ASAP1	-
chr8	ENSG00000153317.10	131042738	0.0602451095177408	0.0631548553894468	False	False	131042756	AC	GT						0.006406920520648661	2.757764513963999	40.0	0.6115594075797989	False	False										ASAP1	-
chr8	ENSG00000153317.10	131045556	-0.0240985475239066	0.067334303976939	False	False	131045566	A	T						0.006406920520648661	2.757764513963999	40.0	0.6115594075797989	False	False										ASAP1	-
chr8	ENSG00000153317.10	131049502	-0.0270568474954211	0.0354169406781058	False	False	131049535	ATTT	AAAT	-0.15424906330727178	0.06934625147361978	0.027227631158160858	4.0	2.224331669404656	0.006406920520648661	2.757764513963999	40.0	0.6115594075797989	False	False										ASAP1	-
chr8	ENSG00000153317.10	131057010	0.10615310116016001	0.042875955318393	False	False	131057020	T	A	0.08157586739036543	0.07083004904541079	0.2508279192082736	9.0	1.1517127051269616	0.006406920520648661	2.757764513963999	40.0	0.6115594075797989	False	False										ASAP1	-
chr8	ENSG00000153317.10	131062594	-0.0562041434351403	0.0622905441045216	False	False	131062609	AC	GT						0.006406920520648661	2.757764513963999	40.0	0.6115594075797989	False	False										ASAP1	-
chr8	ENSG00000153317.10	131077140	-0.0646617457598412	0.0437713259532338	False	False	131077180	GT	AC	-0.10931333628842556	0.07388398380967524	0.14073792335622887	26.0	1.479526829116526	0.006406920520648661	2.757764513963999	40.0	0.6115594075797989	False	False										ASAP1	-
chr8	ENSG00000153317.10	131086687	-0.0762151889380681	0.0420300447636862	False	False	131086733	AC	GT	-0.12765753232612842	0.07629371593626401	0.09613049188896562	38.0	1.6732378382614617	0.006406920520648661	2.757764513963999	40.0	0.6115594075797989	False	False										ASAP1	-
chr8	ENSG00000153317.10	131097018	-0.0031838494929547897	0.0207380706710785	False	False	131097053	AAAC	GTTT	0.0467658544132396	0.0697666128432119	0.5034091679945947	2.0	0.6703185450372597	0.006406920520648661	2.757764513963999	40.0	0.6115594075797989	False	False										ASAP1	-
chr8	ENSG00000153317.10	131104573	-0.00218014657479513	0.0195287361534702	False	False	131104587	A	T	0.06769976274820641	0.07002521509698129	0.3347987923213713	4.0	0.9667912144853216	0.006406920520648661	2.757764513963999	40.0	0.6115594075797989	False	False										ASAP1	-
chr8	ENSG00000153317.10	131112561	-0.0350873151262313	0.0445572268364952	False	False	131112587	CTTT	AAAG	-0.047667952593657394	0.0715300821170322	0.5059403855071096	12.0	0.6664042761151404	0.006406920520648661	2.757764513963999	40.0	0.6115594075797989	False	False										ASAP1	-
chr8	ENSG00000153317.10	131115745	-0.0565564831568127	0.0621022505677792	False	False	131115766	T	A						0.006406920520648661	2.757764513963999	40.0	0.6115594075797989	False	False										ASAP1	-
chr8	ENSG00000153317.10	131135834	-0.0055498730401914295	0.0252215939000379	False	False	131135858	AAAC	GTTT	0.04349301400981885	0.06994775213042734	0.5347723395109936	3.0	0.6217928766133908	0.006406920520648661	2.757764513963999	40.0	0.6115594075797989	False	False										ASAP1	-
chr8	ENSG00000153317.10	131143400	-0.00813344766963122	0.025403924645581003	False	False	131143438	AAAC	GTTT	-0.04610483865213714	0.07063548484483066	0.5146895943322001	7.0	0.6527149739740371	0.006406920520648661	2.757764513963999	40.0	0.6115594075797989	False	False										ASAP1	-
chr8	ENSG00000153317.10	131145911	-0.000315322476901264	0.0219923093707068	False	False	131145953	AAAC	GTTT	-0.06609444869543958	0.07913174763231054	0.4048327072826405	48.0	0.8352456589553741	0.006406920520648661	2.757764513963999	40.0	0.6115594075797989	False	False										ASAP1	-
chr8	ENSG00000153317.10	131151983	-0.00032018176475597204	0.0173447791681372	False	False	131152028	A	T	-0.05126347079270131	0.07682193568339513	0.5054890556305529	38.0	0.6673025137504025	0.006406920520648661	2.757764513963999	40.0	0.6115594075797989	False	False										ASAP1	-
chr8	ENSG00000153317.10	131179554	-0.10300407508753698	0.0418805046304805	False	False	131179572	A	T	-0.16841737880779944	0.07266793094332807	0.02156968221866652	23.0	2.3176300277373247	0.006406920520648661	2.757764513963999	40.0	0.6115594075797989	False	False										ASAP1	-
chr8	ENSG00000153317.10	131182439	-0.0922184659889499	0.0517856211745378	False	False	131182450	T	A	-0.14055010300022905	0.07145240507041736	0.05061860043433226	15.0	1.9670450961267842	0.006406920520648661	2.757764513963999	40.0	0.6115594075797989	False	False										ASAP1	-
chr8	ENSG00000153317.10	131193154	0.101300821133851	0.0508611701143621	False	False	131193165	A	T	0.14319885298678414	0.07613030282939309	0.06169593346984036	38.0	1.8809704896050485	0.006406920520648661	2.757764513963999	40.0	0.6115594075797989	False	False										ASAP1	-
chr8	ENSG00000153317.10	131195508	0.0383665978098972	0.0299432528111783	False	False	131195518	T	A	-0.0323413822160734	0.07368241320888279	0.6612276249771458	23.0	0.4389294650867173	0.006406920520648661	2.757764513963999	40.0	0.6115594075797989	False	False										ASAP1	-
chr8	ENSG00000153317.10	131242312	-0.0557179061273524	0.0433059663211016	False	False	131242352	AAAC	GTTT	-0.12506668641520313	0.07033153091573052	0.07689053000692497	8.0	1.778244903627292	0.006406920520648661	2.757764513963999	40.0	0.6115594075797989	False	False										ASAP1	-
chr8	ENSG00000153317.10	131249747	-0.0047232017919567396	0.0188370023373997	False	False	131249757	A	T	-0.01664562044188943	0.07215878481256158	0.8178086831358037	15.0	0.2306804429305151	0.006406920520648661	2.757764513963999	40.0	0.6115594075797989	False	False										ASAP1	-
chr8	ENSG00000153317.10	131280737	-0.0266101423060305	0.0296623939274804	False	False	131280781	AC	GT	0.011499541825364626	0.07929991476268976	0.8848840353391321	48.0	0.1450132936432248	0.006406920520648661	2.757764513963999	40.0	0.6115594075797989	False	False										ASAP1	-
chr8	ENSG00000153317.10	131345163	0.11728858497591	0.0403750391437182	False	False	131345173	T	A	0.1434170769812658	0.07356102221364831	0.05276481219310025	26.0	1.9496340951425304	0.006406920520648661	2.757764513963999	40.0	0.6115594075797989	False	False										ASAP1	-
chr8	ENSG00000153317.10	131407920	-0.0181917099011744	0.0253237322491046	False	False	131407930	T	A	-0.05136255964741599	0.07207352609584074	0.4769330045999204	15.0	0.712641137872399	0.006406920520648661	2.757764513963999	40.0	0.6115594075797989	False	False										ASAP1	-
chr8	ENSG00000153317.10	131412738	-0.018332676221801996	0.0424313889957048	False	False	131412748	A	T	-0.0012507637669473062	0.07715161463259644	0.9870846871812694	39.0	0.016211763978026462	0.006406920520648661	2.757764513963999	40.0	0.6115594075797989	False	False										ASAP1	-
chr8	ENSG00000153317.10	131415167	0.0281325082129312	0.0417545739279289	False	False	131415179	T	A	0.07384898636033509	0.0790886107303386	0.3518487310921593	48.0	0.9337499505729264	0.006406920520648661	2.757764513963999	40.0	0.6115594075797989	False	False										ASAP1	-
chr8	ENSG00000153317.10	131418496	-0.0348478440765653	0.04867755041329099	False	False	131418518	ATTC	AATG	-0.024867812481571404	0.06982143048965245	0.722084744534357	2.0	0.356163033429354	0.006406920520648661	2.757764513963999	40.0	0.6115594075797989	False	False										ASAP1	-
chr8	ENSG00000153317.10	131421508	0.0419519604069995	0.0479023198136563	False	False	131421525	A	T	0.060893378355723886	0.0720348583323418	0.3989776365635055	15.0	0.8453321040042127	0.006406920520648661	2.757764513963999	40.0	0.6115594075797989	False	False										ASAP1	-
chr8	ENSG00000153317.10	131426132	0.0258799316801568	0.0357238019268736	False	False	131426166	ATTC	AATG	0.029819137326499507	0.07032846623956343	0.6720183562658737	5.0	0.4239981179871755	0.006406920520648661	2.757764513963999	40.0	0.6115594075797989	False	False										ASAP1	-
chr8	ENSG00000153317.10	131430786	-0.0691989864965654	0.0495775259169912	False	False	131430825	AAAT	ATTT	-0.07393411047794715	0.07433160488677422	0.3212405662621892	27.0	0.9946524172398463	0.006406920520648661	2.757764513963999	40.0	0.6115594075797989	False	False										ASAP1	-
chr8	ENSG00000153317.10	131432482	-0.00422339131186129	0.0205351896105717	False	False	131432526	AC	GT	-0.023048010058343355	0.0766761251756699	0.7640951067027708	37.0	0.30058913391279085	0.006406920520648661	2.757764513963999	40.0	0.6115594075797989	False	False										ASAP1	-
chr8	ENSG00000153317.10	131463537	-0.163956292716628	0.0382691383494959	False	False	131463563	ATTT	AAAT	-0.12533552974945372	0.07050650106075616	0.07699710510788396	9.0	1.7776450095211906	0.006406920520648661	2.757764513963999	40.0	0.6115594075797989	False	False										ASAP1	-
chr8	ENSG00000153317.10	131475168	0.00257549688002657	0.015988225008906	False	False	131475215	AG	CT	0.005144503859798475	0.07647089933374984	0.9464421628422994	36.0	0.06727400755868956	0.006406920520648661	2.757764513963999	40.0	0.6115594075797989	False	False										ASAP1	-
chr8	ENSG00000153317.10	131476816	-0.00130654748143919	0.0176823333436614	False	False	131476826	T	A	0.03123054323564555	0.07388606844469567	0.6730212404506186	24.0	0.42268514069092566	0.006406920520648661	2.757764513963999	40.0	0.6115594075797989	False	False										ASAP1	-
chr8	ENSG00000153317.10	131482708	0.0630342767789831	0.0482952221320842	False	False	131482723	GT	AC	0.06025240240916795	0.07005872441755126	0.3907886320945676	4.0	0.860027111685085	0.006406920520648661	2.757764513963999	40.0	0.6115594075797989	False	False										ASAP1	-
chr8	ENSG00000153317.10	131485914	-0.0919087331069062	0.0385555206813855	False	False	131485948	AC	GT	-0.06676379799235875	0.07219601718060041	0.35625900659627685	16.0	0.9247573564251778	0.006406920520648661	2.757764513963999	40.0	0.6115594075797989	False	False										ASAP1	-
chr8	ENSG00000153317.10	131494103	0.0389357583620019	0.036293183305776	False	False	131494143	ATTTT	AAAAT	0.0826564277608374	0.06943488655301584	0.2352527667633535	1.0	1.1904164010943759	0.006406920520648661	2.757764513963999	40.0	0.6115594075797989	False	False										ASAP1	-
chr8	ENSG00000153317.10	131511753	0.0409230917130621	0.0314932087454947	False	False	131511801	GT	AC	0.07545634094779641	0.07177636327098315	0.2944490730579383	14.0	1.0512700492071456	0.006406920520648661	2.757764513963999	40.0	0.6115594075797989	False	False										ASAP1	-
chr8	ENSG00000153317.10	131551404	0.0134356126095387	0.0259015908074343	False	False	131551428	ATT	AAT	0.12625344423630228	0.07032087504023597	0.07410876785573849	8.0	1.795390688242474	0.006406920520648661	2.757764513963999	40.0	0.6115594075797989	False	False										ASAP1	-
chr8	ENSG00000154188.5	108212012	0.008916106036992671	0.0248602411583449	False	False	108212022	T	A	0.10938421521074593	0.07268844561186565	0.13405330409873742	20.0	1.504836350399135	0.010857073132977742	2.574635303859391	45.0	0.8926371244968377	False	False										ANGPT1	-
chr8	ENSG00000154188.5	108226084	-0.0133517693426275	0.0300475868182052	False	False	108226114	GT	AC	-0.11587961082690128	0.07302616768294315	0.11426042767223367	22.0	1.5868231142843812	0.010857073132977742	2.574635303859391	45.0	0.8926371244968377	False	False										ANGPT1	-
chr8	ENSG00000154188.5	108232833	-0.000581343364271424	0.0143108756839212	False	False	108232849	GT	AC	-0.014212065007383826	0.07088096104905271	0.8412895554465533	8.0	0.200506099198464	0.010857073132977742	2.574635303859391	45.0	0.8926371244968377	False	False										ANGPT1	-
chr8	ENSG00000154188.5	108235400	-0.0045735071630206205	0.0257974574922898	False	False	108235414	GT	AC	-0.11865887601813813	0.07165891689477198	0.09937869978808753	15.0	1.6558843080531562	0.010857073132977742	2.574635303859391	45.0	0.8926371244968377	False	False										ANGPT1	-
chr8	ENSG00000154188.5	108243516	0.000979051464948132	0.0162148336494474	False	False	108243527	A	T	-0.0472318308661792	0.07486951773754777	0.5289443203182621	29.0	0.6308552838786617	0.010857073132977742	2.574635303859391	45.0	0.8926371244968377	False	False										ANGPT1	-
chr8	ENSG00000154188.5	108280635	0.000796154234396221	0.0207600736411635	False	False	108280669	GT	AC	0.05811068346748964	0.07967382344974745	0.4668698454455693	50.0	0.729357283878082	0.010857073132977742	2.574635303859391	45.0	0.8926371244968377	False	False										ANGPT1	-
chr8	ENSG00000154188.5	108288857	0.00146568829493474	0.015511160770114	False	False	108288868	A	T	0.03767238881018365	0.07249612661599802	0.6039145449761756	17.0	0.5196469186516556	0.010857073132977742	2.574635303859391	45.0	0.8926371244968377	False	False										ANGPT1	-
chr8	ENSG00000154188.5	108294659	-0.00233520832513197	0.0148039304848286	False	False	108294691	GT	AC	0.003579190516662293	0.07715118079965612	0.9630529858996149	39.0	0.04639190845253073	0.010857073132977742	2.574635303859391	45.0	0.8926371244968377	False	False										ANGPT1	-
chr8	ENSG00000154188.5	108295236	0.00131808445490401	0.0186350743362895	False	False	108295253	AC	GT	0.03288160144973246	0.07014828770126343	0.6397554787225272	4.0	0.4687441779015832	0.010857073132977742	2.574635303859391	45.0	0.8926371244968377	False	False										ANGPT1	-
chr8	ENSG00000154188.5	108303638	-0.00360060831604334	0.0179727553450543	False	False	108303658	GTTTT	AAAAC	-0.02713810018414811	0.06981730596553308	0.697900286778168	2.0	0.3887016235995336	0.010857073132977742	2.574635303859391	45.0	0.8926371244968377	False	False										ANGPT1	-
chr8	ENSG00000154188.5	108305426	-0.00678148969543184	0.0239230144379467	False	False	108305466	ATG	ATC	-0.023391179349911115	0.07086872472653168	0.7416991803072609	8.0	0.3300635003687879	0.010857073132977742	2.574635303859391	45.0	0.8926371244968377	False	False										ANGPT1	-
chr8	ENSG00000154188.5	108309981	-0.00236054799625784	0.0182773853600178	False	False	108310008	AT	AT	0.018095670017588283	0.07979562056875647	0.8208935301609982	50.0	0.2267752276203682	0.010857073132977742	2.574635303859391	45.0	0.8926371244968377	False	False										ANGPT1	-
chr8	ENSG00000154188.5	108361351	0.00691157463174554	0.0353297596095668	False	False	108361395	AGAT	ATCT	0.029123263250682613	0.07103676084679113	0.6822678557176187	9.0	0.4099745385842458	0.010857073132977742	2.574635303859391	45.0	0.8926371244968377	False	False										ANGPT1	-
chr8	ENSG00000154188.5	108370605	0.00321017512508715	0.0153172297942733	False	False	108370615	T	A	-0.05207697632290431	0.07342169899957447	0.4790400058102797	22.0	0.7092859063804303	0.010857073132977742	2.574635303859391	45.0	0.8926371244968377	False	False										ANGPT1	-
chr8	ENSG00000154188.5	108378085	0.00748754347370595	0.0182037233067619	False	False	108378118	AC	GT	0.0839930181574381	0.0757599331666485	0.2691100087214697	34.0	1.108673340203183	0.010857073132977742	2.574635303859391	45.0	0.8926371244968377	False	False										ANGPT1	-
chr8	ENSG00000154188.5	108385500	0.00382793474653743	0.0299718233808729	False	False	108385512	T	A	-0.016329779908654782	0.07691282001956327	0.8321168027293919	38.0	0.21231544890047196	0.010857073132977742	2.574635303859391	45.0	0.8926371244968377	False	False										ANGPT1	-
chr8	ENSG00000154188.5	108387386	-0.00242922100996117	0.0169834743755125	False	False	108387410	AAAC	GTTT	0.061266811623189185	0.07093340089544277	0.3887851436000638	9.0	0.863723025398115	0.010857073132977742	2.574635303859391	45.0	0.8926371244968377	False	False										ANGPT1	-
chr8	ENSG00000154188.5	108391140	-0.00394179566463165	0.01792146529086	False	False	108391190	AT	AT	-0.00152632570061866	0.0788109488219925	0.9845723762228608	46.0	0.019366924563566895	0.010857073132977742	2.574635303859391	45.0	0.8926371244968377	False	False										ANGPT1	-
chr8	ENSG00000154188.5	108392588	0.00287043079839018	0.0193641594298571	False	False	108392616	GT	AC	0.1173713775316257	0.0755030895412088	0.121886911496706	34.0	1.5545241690747718	0.010857073132977742	2.574635303859391	45.0	0.8926371244968377	False	False										ANGPT1	-
chr8	ENSG00000154188.5	108394760	0.00431805253703112	0.0182096931023222	False	False	108394774	A	T	-0.049500851423878806	0.07044809195599519	0.4830824452956942	6.0	0.7026570919024904	0.010857073132977742	2.574635303859391	45.0	0.8926371244968377	False	False										ANGPT1	-
chr8	ENSG00000154188.5	108400661	-0.0038204198380045297	0.0177506226609975	False	False	108400683	AAAT	ATTT	0.03505109756191283	0.0703165199157911	0.6186909117509983	5.0	0.49847599972081874	0.010857073132977742	2.574635303859391	45.0	0.8926371244968377	False	False										ANGPT1	-
chr8	ENSG00000154188.5	108409670	0.00139495490612989	0.0197059141952769	False	False	108409690	GT	AC	-0.08939647323786329	0.0704275610316243	0.2057951606455837	7.0	1.2693393314830443	0.010857073132977742	2.574635303859391	45.0	0.8926371244968377	False	False										ANGPT1	-
chr8	ENSG00000154188.5	108413501	0.0101601763444328	0.026357555910916004	False	False	108413511	A	T	0.018354026938447503	0.07536513879769036	0.8078748296071866	31.0	0.24353470624816234	0.010857073132977742	2.574635303859391	45.0	0.8926371244968377	False	False										ANGPT1	-
chr8	ENSG00000154188.5	108422167	0.0017749639204071399	0.0246586933976226	False	False	108422223	ATCC	ATGG	0.011830761143497636	0.07070572936795026	0.8672842295533969	7.0	0.16732393894037567	0.010857073132977742	2.574635303859391	45.0	0.8926371244968377	False	False										ANGPT1	-
chr8	ENSG00000154188.5	108436389	-0.000691503672171369	0.0189057376291378	False	False	108436399	A	T	-0.033646657377084034	0.07347983369044099	0.6475592894367665	22.0	0.4579032870274601	0.010857073132977742	2.574635303859391	45.0	0.8926371244968377	False	False										ANGPT1	-
chr8	ENSG00000154188.5	108440861	-0.0017198373015383	0.0201573637109388	False	False	108440887	GT	AC	0.008405466491679812	0.07070818015382152	0.9054933487746172	7.0	0.11887544656635499	0.010857073132977742	2.574635303859391	45.0	0.8926371244968377	False	False										ANGPT1	-
chr8	ENSG00000154188.5	108443963	0.0030461656014618	0.0216638682434547	False	False	108443974	T	A	0.04870356397627376	0.07638116033505064	0.5245619368034735	36.0	0.6376384407180068	0.010857073132977742	2.574635303859391	45.0	0.8926371244968377	False	False										ANGPT1	-
chr8	ENSG00000154188.5	108446823	0.00113313293729402	0.0173629740209378	False	False	108446839	A	T	-0.040395038288151566	0.07030232595062429	0.5662077272340773	5.0	0.5745903530492344	0.010857073132977742	2.574635303859391	45.0	0.8926371244968377	False	False										ANGPT1	-
chr8	ENSG00000154188.5	108461607	-0.00796629702591563	0.0270694087427075	False	False	108461656	AC	GT	-0.15522606309833792	0.07510704766446878	0.04024925662054358	34.0	2.0667309916346426	0.010857073132977742	2.574635303859391	45.0	0.8926371244968377	False	False										ANGPT1	-
chr8	ENSG00000154188.5	108462934	0.00312253992014236	0.0199326758155707	False	False	108462958	GT	AC	-0.042189195911437466	0.07801735547019703	0.5894020377059725	43.0	0.5407668031961673	0.010857073132977742	2.574635303859391	45.0	0.8926371244968377	False	False										ANGPT1	-
chr8	ENSG00000154188.5	108463545	0.0035437078880982795	0.0251363034819992	False	False	108463568	AC	GT	-0.027238949847607226	0.07409742768188725	0.7135912480074349	25.0	0.3676099251994095	0.010857073132977742	2.574635303859391	45.0	0.8926371244968377	False	False										ANGPT1	-
chr8	ENSG00000154188.5	108466089	-0.00135667876789994	0.0169576284285969	False	False	108466099	A	T	-0.10263171716573076	0.07393691243258778	0.16681324051743934	26.0	1.3880984989643104	0.010857073132977742	2.574635303859391	45.0	0.8926371244968377	False	False										ANGPT1	-
chr8	ENSG00000154188.5	108470040	0.00285680315473804	0.0197026536985492	False	False	108470095	AC	GT	0.023221912016504857	0.08004248642657251	0.772109853154811	51.0	0.2901198232742011	0.010857073132977742	2.574635303859391	45.0	0.8926371244968377	False	False										ANGPT1	-
chr8	ENSG00000154188.5	108471718	0.0205451765070916	0.0329468193363842	True	False	108471763	AAC	GTT	0.10590459725375756	0.06979153392982858	0.1307109014786842	4.0	1.5174418914511696	0.010857073132977742	2.574635303859391	45.0	0.8926371244968377	False	False										ANGPT1	-
chr8	ENSG00000154188.5	108479546	-0.00909518633526183	0.0274840798827108	False	False	108479562	AT	AT	0.07592580935730389	0.07158857506446129	0.2901968870632857	13.0	1.0605855653494596	0.010857073132977742	2.574635303859391	45.0	0.8926371244968377	False	False										ANGPT1	-
chr8	ENSG00000154188.5	108488816	0.00556508217266449	0.0178966765497314	False	False	108488838	AAAT	ATTT	-0.03776267787053264	0.07030956937250275	0.5917954602061473	5.0	0.5370915823771377	0.010857073132977742	2.574635303859391	45.0	0.8926371244968377	False	False										ANGPT1	-
chr8	ENSG00000154188.5	108491369	-0.0037178092658112	0.0187926856709738	False	False	108491383	T	A	3.732894276212151e-05	0.07179581581175196	0.9995856885443428	13.0	0.0005199320091298592	0.010857073132977742	2.574635303859391	45.0	0.8926371244968377	False	False										ANGPT1	-
chr8	ENSG00000154188.5	108499777	-0.000806646916730556	0.0149879046245311	False	False	108499802	A	T	0.03929892183330248	0.07048007356596887	0.5777454356420391	6.0	0.5575891148371029	0.010857073132977742	2.574635303859391	45.0	0.8926371244968377	False	False										ANGPT1	-
chr8	ENSG00000154188.5	108521571	0.00137288715070741	0.0214769588661492	False	False	108521581	A	T	0.03422679665475111	0.06997298240479205	0.6252659310468693	3.0	0.4891430303306196	0.010857073132977742	2.574635303859391	45.0	0.8926371244968377	False	False										ANGPT1	-
chr8	ENSG00000154188.5	108521963	0.0119804867891147	0.024473604593926	False	False	108521974	T	A	-0.025205622065851405	0.07806207179250531	0.7471883048873089	43.0	0.3228920458689566	0.010857073132977742	2.574635303859391	45.0	0.8926371244968377	False	False										ANGPT1	-
chr8	ENSG00000154188.5	108529836	-0.00189242911870088	0.0232530190386887	False	False	108529852	A	T	-0.010082070244709135	0.07980463214129561	0.8996288722459046	50.0	0.126334399071706	0.010857073132977742	2.574635303859391	45.0	0.8926371244968377	False	False										ANGPT1	-
chr8	ENSG00000154188.5	108570834	-0.0157132459850904	0.0308866933063097	False	False	108570890	AAAT	ATTT	-0.11738128140065855	0.0726217080867498	0.10770684877060056	20.0	1.6163387572823473	0.010857073132977742	2.574635303859391	45.0	0.8926371244968377	False	False										ANGPT1	-
chr8	ENSG00000154188.5	108574115	-0.0073855650943744	0.0248918624397791	False	False	108574156	ATCT	AGAT	-0.07452484357060099	0.0698193062690827	0.28705461164271656	3.0	1.06739593320196	0.010857073132977742	2.574635303859391	45.0	0.8926371244968377	False	False										ANGPT1	-
chr8	ENSG00000154188.5	108598568	-0.00285654056362362	0.0184065774021148	False	False	108598578	C	G	-0.020956919527114037	0.07536128163733911	0.7812727386548451	31.0	0.2780860286846628	0.010857073132977742	2.574635303859391	45.0	0.8926371244968377	False	False										ANGPT1	-
chr8	ENSG00000154359.8	12580282	-0.0502076438596302	0.0463054428102817	False	False	12580310	AC	GT	-0.041246623994967986	0.07029987803353419	0.5580442298342781	5.0	0.5867239766090728	0.06257059468954249	1.872794914633081	6.0	0.7632170183116056	False	False										LONRF1	-
chr8	ENSG00000154359.8	12605266	-0.0510409487722454	0.0323884010192224	True	False	12605283	T	A	-0.0889678101918666	0.07486653770218184	0.23628672898187536	30.0	1.1883521386521099	0.06257059468954249	1.872794914633081	6.0	0.7632170183116056	False	False										LONRF1	-
chr8	ENSG00000154359.8	12638855	-0.0100542921528568	0.032293563646267995	False	False	12638890	GT	AC	-0.052747521035230886	0.0718813681215739	0.4639528758109978	14.0	0.7338135376891869	0.06257059468954249	1.872794914633081	6.0	0.7632170183116056	False	False										LONRF1	-
chr8	ENSG00000154359.8	12664673	0.0121594100716549	0.0376752435353564	False	False	12664708	AAAC	GTTT	0.13193036499046812	0.07044570868899225	0.06257059468954249	9.0	1.872794914633081	0.06257059468954249	1.872794914633081	6.0	0.7632170183116056	True	False	12654946.0	0.23441720948553754	0.413786789566962	chr8:12654946						LONRF1	-
chr8	ENSG00000154359.8	12672866	0.0058040786527227	0.0224623376384738	False	False	12672899	A	T	-0.05673098556822869	0.0709524522563824	0.4249219549891824	9.0	0.7995634226035585	0.06257059468954249	1.872794914633081	6.0	0.7632170183116056	False	False										LONRF1	-
chr8	ENSG00000154359.8	12693142	-0.0163214174999948	0.0337022569922334	False	False	12693154	T	A	-0.13765697083569653	0.07382601763532128	0.0638636079276045	27.0	1.8646132521421013	0.06257059468954249	1.872794914633081	6.0	0.7632170183116056	False	False										LONRF1	-
chr8	ENSG00000155090.10	103565192	-0.000493183829065395	0.0131603946095281	False	False	103565259	AGAT	ATCT	0.0017033143716119366	0.0708880176676213	0.9808541590012936	8.0	0.02402824098705104	0.06224053780812281	1.8775481457605012	12.0	1.0	False	False										KLF10	-
chr8	ENSG00000155090.10	103568645	-0.00173764971305119	0.0153385223360378	False	False	103568693	GTTTT	AAAAC	-0.006845446171027436	0.07106524033003235	0.923358911858942	9.0	0.09632622276708931	0.06224053780812281	1.8775481457605012	12.0	1.0	False	False										KLF10	-
chr8	ENSG00000155090.10	103595131	-0.00240059244122573	0.0188757173653499	False	False	103595157	GTTT	AAAC	-0.07274430116231345	0.0698285107598834	0.2987576269738059	3.0	1.0417564454790746	0.06224053780812281	1.8775481457605012	12.0	1.0	False	False										KLF10	-
chr8	ENSG00000155090.10	103614289	-0.0453629637994813	0.0374781481610837	True	False	103614305	T	A	-0.014054252642044036	0.07831830905756341	0.8578069298268305	44.0	0.1794504096317281	0.06224053780812281	1.8775481457605012	12.0	1.0	False	False										KLF10	-
chr8	ENSG00000155090.10	103670754	0.0197384158419719	0.0244919640200213	False	False	103670784	AC	GT	-0.03248289403774846	0.0703226250367129	0.6446412039888402	5.0	0.46191242179583486	0.06224053780812281	1.8775481457605012	12.0	1.0	False	False										KLF10	-
chr8	ENSG00000155090.10	103592327	-0.00115044275694974	0.020366704454931	False	False	103592349	CTTTT	AAAAG	0.00911190983500052	0.0698401300916271	0.8963240189756533	2.0	0.13046811085612392	0.06224053780812281	1.8775481457605012	12.0	1.0	False	False										KLF10	-
chr8	ENSG00000155090.10	103607743	0.0205930764744266	0.0265412996405463	False	False	103607757	AAAT	ATTT	0.025209515679008043	0.07016393472121356	0.7197482414279732	4.0	0.3592944976528822	0.06224053780812281	1.8775481457605012	12.0	1.0	False	False										KLF10	-
chr8	ENSG00000155090.10	103631630	0.00245402720747885	0.0284169401843186	False	False	103631656	AAAT	ATTT						0.06224053780812281	1.8775481457605012	12.0	1.0	False	False										KLF10	-
chr8	ENSG00000155090.10	103648566	0.0170195042849664	0.0297260399374869	False	False	103648595	A	T	0.14593485762110825	0.07772629317156461	0.06224053780812281	45.0	1.8775481457605012	0.06224053780812281	1.8775481457605012	12.0	1.0	True	False	103726009.0	0.049308739920503115	0.2137767359956323	chr8:103726009						KLF10	-
chr8	ENSG00000155090.10	103677747	-0.0179078015896681	0.0283313761355436	False	False	103677765	AC	GT	0.003129617805999097	0.07216843021898749	0.9654552693626488	15.0	0.043365468758328286	0.06224053780812281	1.8775481457605012	12.0	1.0	False	False										KLF10	-
chr8	ENSG00000155090.10	103703755	-0.00973593796845656	0.047516355995733	False	False	103703785	T	A						0.06224053780812281	1.8775481457605012	12.0	1.0	False	False										KLF10	-
chr8	ENSG00000155090.10	103727283	0.0227277204697326	0.0461663980612428	False	False	103727322	AC	GT	0.07975032527340879	0.0773678385602614	0.30413681729417635	41.0	1.0307942777966026	0.06224053780812281	1.8775481457605012	12.0	1.0	False	False										KLF10	-
chr8	ENSG00000155090.10	103728373	0.00625776420100005	0.0282947275856027	False	False	103728389	A	T	0.010788174073855631	0.07070656317839777	0.8788859160086702	7.0	0.15257669993995165	0.06224053780812281	1.8775481457605012	12.0	1.0	False	False										KLF10	-
chr8	ENSG00000155090.10	103753690	-0.00545637679681426	0.0205850572106188	False	False	103753723	AC	GT	-0.03283085485930015	0.0713900658701542	0.6461121627812234	11.0	0.45987987907188127	0.06224053780812281	1.8775481457605012	12.0	1.0	False	False										KLF10	-
chr8	ENSG00000155096.9	103753690	0.00155322064645135	0.0313004664509147	False	False	103753723	AC	GT	0.05997660742042867	0.07129998449216778	0.4012683724651631	11.0	0.8411868227968133	0.0811952886455702	1.7528265821698485	10.0	1.0	False	False										AZIN1	-
chr8	ENSG00000155096.9	103824624	0.05453741500756	0.0461438907987848	False	False	103824672	AATG	ATTC	0.06671677944017693	0.07020298967362086	0.3430746642202771	5.0	0.9503410004381353	0.0811952886455702	1.7528265821698485	10.0	1.0	False	False										AZIN1	-
chr8	ENSG00000155096.9	103845695	-0.0943154169834187	0.0542605796177724	True	False	103845709	T	A	-0.1140539972420876	0.07114419037539005	0.11052257642778317	12.0	1.6031385927689292	0.0811952886455702	1.7528265821698485	10.0	1.0	False	False										AZIN1	-
chr8	ENSG00000155096.9	103854935	0.0753967356070131	0.0589519176127801	False	False	103854970	A	T	0.12082317404989085	0.07503910449558984	0.10917044908403142	32.0	1.6101361398441503	0.0811952886455702	1.7528265821698485	10.0	1.0	False	False										AZIN1	-
chr8	ENSG00000155096.9	103898802	-0.0031695142189880603	0.0199902473380789	False	False	103898846	AGAT	ATCT	0.12423198472431575	0.07087522860962506	0.0811952886455702	11.0	1.7528265821698485	0.0811952886455702	1.7528265821698485	10.0	1.0	True	False	103852064.0	0.036706500897372936	0.19861462706465977	chr8:103852064						AZIN1	-
chr8	ENSG00000155096.9	103901459	0.0236544908172402	0.0457578792915934	False	False	103901469	A	T	0.07598278736292198	0.07033065529873199	0.28127421298952343	6.0	1.0803651272717758	0.0811952886455702	1.7528265821698485	10.0	1.0	False	False										AZIN1	-
chr8	ENSG00000155096.9	103935117	-0.00591859229847918	0.023852081798194	False	False	103935163	ATTT	AAAT	0.003938680190866285	0.07432883807888194	0.9577983669651552	26.0	0.052989933552927825	0.0811952886455702	1.7528265821698485	10.0	1.0	False	False										AZIN1	-
chr8	ENSG00000155096.9	103935310	0.00810902664508459	0.0332674010713471	False	False	103935335	ATTTTT	AAAAAT	-0.036980310228804034	0.07137971388541837	0.6049876637186675	11.0	0.5180787119456143	0.0811952886455702	1.7528265821698485	10.0	1.0	False	False										AZIN1	-
chr8	ENSG00000155096.9	103951830	-0.0250185154185647	0.0336286000493653	False	False	103951842	A	T	-0.08991093694127643	0.07263710526126348	0.21733013637955148	19.0	1.2378100230988265	0.0811952886455702	1.7528265821698485	10.0	1.0	False	False										AZIN1	-
chr8	ENSG00000155096.9	103975222	0.00274524548191188	0.022727339722442	False	False	103975234	AT	AT	0.0871399433405581	0.06974767654695774	0.21296508019945296	3.0	1.2493598017116883	0.0811952886455702	1.7528265821698485	10.0	1.0	False	False										AZIN1	-
chr8	ENSG00000155096.9	103978487	-0.0139762711394732	0.0455866705749199	False	False	103978497	T	A						0.0811952886455702	1.7528265821698485	10.0	1.0	False	False										AZIN1	-
chr8	ENSG00000253320.1	103845695	-0.14677923048067198	0.0424901374232985	False	False	103845709	T	A	-0.1653922572569753	0.07062524431505518	0.02019864685697196	12.0	2.341829169739504	0.0013078532350678188	3.2599092987751113	18.0	0.12801796917493932	False	False										KB-1507C5.2	+
chr8	ENSG00000253320.1	103854935	0.0667114059105568	0.040724903283713	False	False	103854970	A	T	0.037264113005574716	0.07554039168860617	0.622418747007274	32.0	0.49330050020372473	0.0013078532350678188	3.2599092987751113	18.0	0.12801796917493932	False	False										KB-1507C5.2	+
chr8	ENSG00000253320.1	103898802	-0.0588194897495284	0.0368068017232662	False	False	103898846	AGAT	ATCT	-0.16392705841041094	0.07046231875905445	0.0210165820512171	11.0	2.32644995647899	0.0013078532350678188	3.2599092987751113	18.0	0.12801796917493932	False	False										KB-1507C5.2	+
chr8	ENSG00000253320.1	103901459	0.107325452955839	0.0379586520147814	False	False	103901469	A	T	0.08718990630096618	0.0702659454200063	0.2161053435558771	6.0	1.2408558054659184	0.0013078532350678188	3.2599092987751113	18.0	0.12801796917493932	False	False										KB-1507C5.2	+
chr8	ENSG00000253320.1	103935117	-0.11513000987502	0.0385659317468485	False	False	103935163	ATTT	AAAT	-0.1572167671005162	0.07340506283224521	0.03354894289705306	26.0	2.1417700773556776	0.0013078532350678188	3.2599092987751113	18.0	0.12801796917493932	False	False										KB-1507C5.2	+
chr8	ENSG00000253320.1	103935310	0.126452897521982	0.0334539131042111	True	True	103935335	ATTTTT	AAAAAT	0.1960084914801784	0.07004301416271498	0.005648490595849868	11.0	2.798401722473515	0.0013078532350678188	3.2599092987751113	18.0	0.12801796917493932	False	False										KB-1507C5.2	+
chr8	ENSG00000253320.1	103951830	-0.0269306696910667	0.0341756425868722	False	False	103951842	A	T	-0.0058002522328850035	0.07293126890735112	0.9366953525036495	19.0	0.07953038963648644	0.0013078532350678188	3.2599092987751113	18.0	0.12801796917493932	False	False										KB-1507C5.2	+
chr8	ENSG00000253320.1	103975222	-0.0036499965784908	0.0240862283761854	False	False	103975234	AT	AT	0.009013149392784277	0.07001116028464371	0.8976912028041901	3.0	0.12873875188098013	0.0013078532350678188	3.2599092987751113	18.0	0.12801796917493932	False	False										KB-1507C5.2	+
chr8	ENSG00000253320.1	103978487	0.0034839834724561397	0.0383271901672885	False	False	103978497	T	A						0.0013078532350678188	3.2599092987751113	18.0	0.12801796917493932	False	False										KB-1507C5.2	+
chr8	ENSG00000253320.1	104007980	-0.0135986525461285	0.0242840935450145	False	False	104007996	A	T	-0.006357281118089935	0.07070924921736849	0.9284508143750904	7.0	0.08990734859235898	0.0013078532350678188	3.2599092987751113	18.0	0.12801796917493932	False	False										KB-1507C5.2	+
chr8	ENSG00000253320.1	104009402	-0.00012195562343561001	0.0182627852331613	False	False	104009413	A	T	0.05472847383375719	0.07680779030662171	0.4771142509878466	38.0	0.712538059164019	0.0013078532350678188	3.2599092987751113	18.0	0.12801796917493932	False	False										KB-1507C5.2	+
chr8	ENSG00000253320.1	104012212	0.0147239402067618	0.0268285562793862	False	False	104012234	T	A	0.02031841363905196	0.07034522938595296	0.7730011309718907	5.0	0.28883854408340714	0.0013078532350678188	3.2599092987751113	18.0	0.12801796917493932	False	False										KB-1507C5.2	+
chr8	ENSG00000253320.1	104013484	-0.0169706695595231	0.0277358178879091	False	False	104013498	A	T	-0.027810180546364617	0.069646353338069	0.6900816841038909	1.0	0.39930562353166954	0.0013078532350678188	3.2599092987751113	18.0	0.12801796917493932	False	False										KB-1507C5.2	+
chr8	ENSG00000253320.1	104044230	0.0413031219116541	0.0339473961696539	False	False	104044262	A	T	0.08320949942485414	0.07469323703293135	0.26677408809779785	29.0	1.114016512474457	0.0013078532350678188	3.2599092987751113	18.0	0.12801796917493932	False	False										KB-1507C5.2	+
chr8	ENSG00000253320.1	104055552	0.0425363972726463	0.0304373237613766	False	False	104055568	T	A	0.08219340224291694	0.06960670855767315	0.2390401066899205	2.0	1.1808258707537507	0.0013078532350678188	3.2599092987751113	18.0	0.12801796917493932	False	False										KB-1507C5.2	+
chr8	ENSG00000253320.1	104058169	-0.0113646400335842	0.0254339387412329	False	False	104058191	A	T	-0.004957507315699428	0.07602765784848373	0.9480847711945364	34.0	0.06520662948185638	0.0013078532350678188	3.2599092987751113	18.0	0.12801796917493932	False	False										KB-1507C5.2	+
chr8	ENSG00000253320.1	104072107	0.0316175313053877	0.027948072880008997	False	False	104072141	AC	GT	0.03330699267538788	0.07308666909319793	0.6491207106146525	20.0	0.4557191220866257	0.0013078532350678188	3.2599092987751113	18.0	0.12801796917493932	False	False										KB-1507C5.2	+
chr8	ENSG00000253320.1	104086427	0.0166059232401862	0.0287220066845701	False	False	104086440	GT	AC	0.1139555488386604	0.06955792243148677	0.10290413144973372	3.0	1.6382828131605633	0.0013078532350678188	3.2599092987751113	18.0	0.12801796917493932	False	False										KB-1507C5.2	+
chr8	ENSG00000155097.7	103935117	0.0386029907953798	0.0341697827004987	False	False	103935163	ATTT	AAAT	0.01066188766394302	0.0743251897750072	0.8860950202857325	26.0	0.14344918184828123	0.00032792939350615043	3.6543295060542267	24.0	0.055334248891760515	False	False										ATP6V1C1	+
chr8	ENSG00000155097.7	103935310	-0.00270484031774566	0.0181757721811539	False	False	103935335	ATTTTT	AAAAAT	0.07594485253992388	0.07122228710504111	0.2875964110722724	11.0	1.0663074105991255	0.00032792939350615043	3.6543295060542267	24.0	0.055334248891760515	False	False										ATP6V1C1	+
chr8	ENSG00000155097.7	103951830	-0.0158007058630743	0.0358586053765268	False	False	103951842	A	T	-0.05161557307784887	0.07283527876697538	0.47941223016289597	19.0	0.7086617083320914	0.00032792939350615043	3.6543295060542267	24.0	0.055334248891760515	False	False										ATP6V1C1	+
chr8	ENSG00000155097.7	103978487	0.0010796182421369698	0.0377142631284526	False	False	103978497	T	A						0.00032792939350615043	3.6543295060542267	24.0	0.055334248891760515	False	False										ATP6V1C1	+
chr8	ENSG00000155097.7	104007980	-0.0331020547478923	0.0648740094659507	False	False	104007996	A	T	-0.14704745141971665	0.06994201337647371	0.03676781252409001	7.0	2.102419480380283	0.00032792939350615043	3.6543295060542267	24.0	0.055334248891760515	False	False										ATP6V1C1	+
chr8	ENSG00000155097.7	104009402	0.0037998185031731	0.023217860614386	False	False	104009413	A	T	0.02028703201207001	0.07690724592220244	0.7922664233977844	38.0	0.26378570404915935	0.00032792939350615043	3.6543295060542267	24.0	0.055334248891760515	False	False										ATP6V1C1	+
chr8	ENSG00000155097.7	104012212	0.0425506135209209	0.0360433840338964	False	False	104012234	T	A	0.059285065354694785	0.0702359982531979	0.3996211147892931	5.0	0.8440837580320928	0.00032792939350615043	3.6543295060542267	24.0	0.055334248891760515	False	False										ATP6V1C1	+
chr8	ENSG00000155097.7	104013484	-0.04175830923194	0.0340255337893944	False	False	104013498	A	T	-0.050572130097572124	0.06958414824985105	0.4681878837535423	1.0	0.726776591645359	0.00032792939350615043	3.6543295060542267	24.0	0.055334248891760515	False	False										ATP6V1C1	+
chr8	ENSG00000155097.7	104044230	-0.0886351454991694	0.0621449283521757	True	False	104044262	A	T	-0.197710828214067	0.07347362243211664	0.007804722274095417	29.0	2.6909089503070973	0.00032792939350615043	3.6543295060542267	24.0	0.055334248891760515	False	False										ATP6V1C1	+
chr8	ENSG00000155097.7	104055552	-0.0385022372204428	0.0482546826974845	False	False	104055568	T	A	-0.11451682941156854	0.0693835538178729	0.10037406590183323	2.0	1.6504895340496313	0.00032792939350615043	3.6543295060542267	24.0	0.055334248891760515	False	False										ATP6V1C1	+
chr8	ENSG00000155097.7	104058169	-0.0013320288121831	0.0134647659058324	False	False	104058191	A	T	-0.10901798023394416	0.07557544482958135	0.15096790161130585	34.0	1.4425053068463436	0.00032792939350615043	3.6543295060542267	24.0	0.055334248891760515	False	False										ATP6V1C1	+
chr8	ENSG00000155097.7	104072107	0.004277732491435629	0.0464786220701595	False	False	104072141	AC	GT	-0.023703417935519503	0.07310669618182214	0.7461259364643735	20.0	0.32423046278233153	0.00032792939350615043	3.6543295060542267	24.0	0.055334248891760515	False	False										ATP6V1C1	+
chr8	ENSG00000155097.7	104086427	-0.00800829571145701	0.0234896426137123	False	False	104086440	GT	AC	-0.01308655997607757	0.07000800871370944	0.8519017052395416	3.0	0.18692947016381675	0.00032792939350615043	3.6543295060542267	24.0	0.055334248891760515	False	False										ATP6V1C1	+
chr8	ENSG00000155097.7	104101181	0.00211644159685871	0.0189850391904593	False	False	104101226	ATTT	AAAT	0.0191581739652726	0.07331010009667491	0.7941266954877743	21.0	0.2613306207467796	0.00032792939350615043	3.6543295060542267	24.0	0.055334248891760515	False	False										ATP6V1C1	+
chr8	ENSG00000155097.7	104105908	0.000162942274945407	0.0146782477299612	False	False	104105964	GT	AC	-0.00478327282106333	0.07412408368320167	0.9486185523320452	25.0	0.06453061654706616	0.00032792939350615043	3.6543295060542267	24.0	0.055334248891760515	False	False										ATP6V1C1	+
chr8	ENSG00000155097.7	104110447	0.00307135010020281	0.0159047139377385	False	False	104110481	GT	AC	0.0181379919648322	0.07272733062856808	0.8033243939565461	18.0	0.24939719096066204	0.00032792939350615043	3.6543295060542267	24.0	0.055334248891760515	False	False										ATP6V1C1	+
chr8	ENSG00000155097.7	104130594	-0.00263609173354296	0.0212516586369326	False	False	104130623	ATTC	AATG	-0.03764672126748518	0.0699643720388683	0.5911055071170799	3.0	0.5380841729926593	0.00032792939350615043	3.6543295060542267	24.0	0.055334248891760515	False	False										ATP6V1C1	+
chr8	ENSG00000155097.7	104139406	-0.0132734267314372	0.0319247142359789	False	False	104139445	AAAAC	GTTTT	-0.1404128887819279	0.07090203500258123	0.04906713241795295	12.0	1.9803788251890948	0.00032792939350615043	3.6543295060542267	24.0	0.055334248891760515	False	False										ATP6V1C1	+
chr8	ENSG00000155097.7	104152674	-0.0035499267605375202	0.0145607597445699	False	False	104152711	ATGG	ATCC	-0.03536383607998897	0.06979934303617404	0.6129449227448792	2.0	0.5066499846805348	0.00032792939350615043	3.6543295060542267	24.0	0.055334248891760515	False	False										ATP6V1C1	+
chr8	ENSG00000155097.7	104162562	-0.00672779139897973	0.0210448526676171	False	False	104162627	GT	AC	0.044107370610605635	0.07117771209996762	0.536184857379608	10.0	0.6196795219921898	0.00032792939350615043	3.6543295060542267	24.0	0.055334248891760515	False	False										ATP6V1C1	+
chr8	ENSG00000155097.7	104163987	0.0093855792731886	0.0248624531010393	False	False	104163997	A	T	0.07906824588794395	0.07251156494120989	0.2769152958353702	18.0	1.0904225546924826	0.00032792939350615043	3.6543295060542267	24.0	0.055334248891760515	False	False										ATP6V1C1	+
chr8	ENSG00000155097.7	104169354	-0.0116450234889441	0.0240799006628858	False	False	104169387	AC	GT	-0.040924663274607816	0.0766322452456367	0.5940116948584107	37.0	0.5340397262722508	0.00032792939350615043	3.6543295060542267	24.0	0.055334248891760515	False	False										ATP6V1C1	+
chr8	ENSG00000155097.7	104170892	-0.00424509972437769	0.0155760178286299	False	False	104170942	ACAT	ATGT	-0.01945018951535059	0.07034644431920876	0.7824533291999441	5.0	0.2764914375358064	0.00032792939350615043	3.6543295060542267	24.0	0.055334248891760515	False	False										ATP6V1C1	+
chr8	ENSG00000155097.7	104174174	0.009068947387502321	0.0325354971718995	False	False	104174204	GTTTTT	AAAAAC	0.06479272209354428	0.06952689998254669	0.35247461623580023	1.0	0.9319086872823206	0.00032792939350615043	3.6543295060542267	24.0	0.055334248891760515	False	False										ATP6V1C1	+
chr8	ENSG00000164929.12	104055552	0.00321970929466775	0.0158092729523321	False	False	104055568	T	A	0.02057896883334188	0.06982823896033216	0.7685148686382405	2.0	0.2947084036450114	0.06491252647674088	1.8558831266249713	25.0	1.0	False	False										BAALC	+
chr8	ENSG00000164929.12	104058169	-0.0403949689926806	0.04289069212615201	True	False	104058191	A	T	-0.08079065299627429	0.07578006167792453	0.2878549137481369	34.0	1.0661201799972855	0.06491252647674088	1.8558831266249713	25.0	1.0	False	False										BAALC	+
chr8	ENSG00000164929.12	104072107	0.005346754181710879	0.0227791232099176	False	False	104072141	AC	GT	-0.030165532355231263	0.07309396343165596	0.6803026690081015	20.0	0.41269526153738434	0.06491252647674088	1.8558831266249713	25.0	1.0	False	False										BAALC	+
chr8	ENSG00000164929.12	104086427	0.0034324211877946697	0.0197598691521399	False	False	104086440	GT	AC	0.1288545824374803	0.06943033243252211	0.06491252647674088	3.0	1.8558831266249713	0.06491252647674088	1.8558831266249713	25.0	1.0	True	False	104337848.0	0.0876749442560529	0.2608518719687155	chr8:104337848						BAALC	+
chr8	ENSG00000164929.12	104101181	0.0463418863913371	0.0521243952142621	False	False	104101226	ATTT	AAAT	0.08091662728080995	0.0730831202813007	0.26964320346472576	21.0	1.10718626913243	0.06491252647674088	1.8558831266249713	25.0	1.0	False	False										BAALC	+
chr8	ENSG00000164929.12	104105908	-0.0148798523040268	0.0234707201774657	False	False	104105964	GT	AC	-0.03471408952638173	0.07408025541056305	0.6399155528699336	25.0	0.4686011047612003	0.06491252647674088	1.8558831266249713	25.0	1.0	False	False										BAALC	+
chr8	ENSG00000164929.12	104110447	0.0099943292899558	0.0221518153889325	False	False	104110481	GT	AC	0.08963536835395353	0.07244649551848814	0.2175244685433103	18.0	1.2372629995757192	0.06491252647674088	1.8558831266249713	25.0	1.0	False	False										BAALC	+
chr8	ENSG00000164929.12	104130594	-0.0063305440787060204	0.0241479127052258	False	False	104130623	ATTC	AATG	-0.04021296007246369	0.06995737209895199	0.5660458081786129	3.0	0.5748209068743179	0.06491252647674088	1.8558831266249713	25.0	1.0	False	False										BAALC	+
chr8	ENSG00000164929.12	104139406	-0.0160748458337086	0.0290072441336023	False	False	104139445	AAAAC	GTTTT	-0.09199399979682964	0.07130782328430411	0.1985448070866259	12.0	1.2900968724013604	0.06491252647674088	1.8558831266249713	25.0	1.0	False	False										BAALC	+
chr8	ENSG00000164929.12	104152674	-0.0288829714092518	0.0431502062086605	False	False	104152711	ATGG	ATCC	-0.03735334081442414	0.06979428755470103	0.5930972079996113	2.0	0.5351919494148942	0.06491252647674088	1.8558831266249713	25.0	1.0	False	False										BAALC	+
chr8	ENSG00000164929.12	104162562	0.0368674428578156	0.0396205885692901	False	False	104162627	GT	AC	0.10150933330932067	0.07087902954108335	0.1536859358225016	10.0	1.4321490286556926	0.06491252647674088	1.8558831266249713	25.0	1.0	False	False										BAALC	+
chr8	ENSG00000164929.12	104163987	0.0036087288866793704	0.0314615101555444	False	False	104163997	A	T	0.043148208716674234	0.07267155335558738	0.5533941182062289	18.0	0.5937427607408748	0.06491252647674088	1.8558831266249713	25.0	1.0	False	False										BAALC	+
chr8	ENSG00000164929.12	104169354	-0.0165907031052615	0.027772804632569002	False	False	104169387	AC	GT	-0.0929183237721855	0.07636468944970061	0.2253780013231716	37.0	1.2167707934357321	0.06491252647674088	1.8558831266249713	25.0	1.0	False	False										BAALC	+
chr8	ENSG00000164929.12	104170892	-0.00917645304586082	0.019160924963957	False	False	104170942	ACAT	ATGT	-0.06798491924026093	0.07019696654879724	0.33395886556516163	5.0	0.9684879928964079	0.06491252647674088	1.8558831266249713	25.0	1.0	False	False										BAALC	+
chr8	ENSG00000164929.12	104174174	-0.0005988357708122701	0.0363570839860702	False	False	104174204	GTTTTT	AAAAAC	0.008290336094387441	0.06967090707642365	0.905397019573293	1.0	0.11899279688283056	0.06491252647674088	1.8558831266249713	25.0	1.0	False	False										BAALC	+
chr8	ENSG00000164929.12	104211884	0.00560079849130475	0.0226437272728355	False	False	104211894	T	A						0.06491252647674088	1.8558831266249713	25.0	1.0	False	False										BAALC	+
chr8	ENSG00000164929.12	104235532	-0.0171698053556402	0.0330792073330651	False	False	104235560	AAAAC	GTTTT	-0.07457578699297211	0.06964854110475935	0.2855433789544615	2.0	1.0707444235020174	0.06491252647674088	1.8558831266249713	25.0	1.0	False	False										BAALC	+
chr8	ENSG00000164929.12	104235860	0.00941673197462431	0.0230827301751117	False	False	104235872	AT	AT	0.07171874112063215	0.06966317647751165	0.3044545320463074	2.0	1.0295071908439901	0.06491252647674088	1.8558831266249713	25.0	1.0	False	False										BAALC	+
chr8	ENSG00000164929.12	104236344	-0.0175171781141514	0.0329322684435287	False	False	104236366	GT	AC	-0.07085813082740118	0.07053294001016999	0.3162983417331208	7.0	1.0046104815308181	0.06491252647674088	1.8558831266249713	25.0	1.0	False	False										BAALC	+
chr8	ENSG00000164929.12	104249270	0.0213729104879941	0.0437530081798835	False	False	104249298	GTTTT	AAAAC	0.06066625962594796	0.06988504584010456	0.3863670707258439	3.0	0.8680864253098012	0.06491252647674088	1.8558831266249713	25.0	1.0	False	False										BAALC	+
chr8	ENSG00000164929.12	104251078	0.0121201394677575	0.0388013044579054	False	False	104251092	A	T						0.06491252647674088	1.8558831266249713	25.0	1.0	False	False										BAALC	+
chr8	ENSG00000164929.12	104296205	0.014450386363008001	0.0238601458193118	False	False	104296228	T	A	-0.04161513605851465	0.07365711469999647	0.5727724210811533	23.0	0.5649846077736281	0.06491252647674088	1.8558831266249713	25.0	1.0	False	False										BAALC	+
chr8	ENSG00000164929.12	104298975	0.0100208204852112	0.0286225511252901	False	False	104299012	GT	AC	0.11677575467135025	0.07529113696374047	0.1227211740510282	33.0	1.5509893910565913	0.06491252647674088	1.8558831266249713	25.0	1.0	False	False										BAALC	+
chr8	ENSG00000164929.12	104307645	-0.00710007893893585	0.0420293075607007	False	False	104307695	AC	GT	-0.05940083089336137	0.07524473483879951	0.4309199992342792	31.0	0.7894350484538046	0.06491252647674088	1.8558831266249713	25.0	1.0	False	False										BAALC	+
chr8	ENSG00000164929.12	104314266	-0.007544718282145871	0.0225887066394903	False	False	104314276	T	A	-0.0546747611603039	0.07613523274839022	0.4736533284279353	35.0	0.7181269326514264	0.06491252647674088	1.8558831266249713	25.0	1.0	False	False										BAALC	+
chr8	ENSG00000164929.12	104316154	-0.0032612559219415602	0.0200442039233272	False	False	104316165	T	A	-0.040818652840236	0.07510195847726198	0.5874626968162292	30.0	0.5435098320717474	0.06491252647674088	1.8558831266249713	25.0	1.0	False	False										BAALC	+
chr8	ENSG00000164929.12	104325989	-0.000650443143187159	0.0141884831391668	False	False	104326031	GT	AC	0.02689049081137185	0.08081597353529202	0.7397880440612297	54.0	0.33273732450465227	0.06491252647674088	1.8558831266249713	25.0	1.0	False	False										BAALC	+
chr8	ENSG00000236939.2	104055552	0.0134016650817728	0.0226239218223153	False	False	104055568	T	A	0.01932901908385336	0.06982998129677945	0.782211690702916	2.0	0.27680114937600325	0.006057244710123161	2.779515187705205	19.0	0.374104024101002	False	False										C8orf56	-
chr8	ENSG00000236939.2	104058169	-0.0012670035399743901	0.0223253115374893	False	False	104058191	A	T	-0.04378896653580713	0.075955665742838	0.565021920285845	34.0	0.5765069150214917	0.006057244710123161	2.779515187705205	19.0	0.374104024101002	False	False										C8orf56	-
chr8	ENSG00000236939.2	104072107	6.73050409867522e-05	0.0156590727345119	False	False	104072141	AC	GT	-0.01613275697460819	0.07311772553157828	0.8256128026998311	20.0	0.220640848129784	0.006057244710123161	2.779515187705205	19.0	0.374104024101002	False	False										C8orf56	-
chr8	ENSG00000236939.2	104086427	0.00450978311462178	0.0203380345844754	False	False	104086440	GT	AC	0.07393638994775317	0.06982237303109674	0.29088788361892565	3.0	1.058921184400653	0.006057244710123161	2.779515187705205	19.0	0.374104024101002	False	False										C8orf56	-
chr8	ENSG00000236939.2	104101181	-0.00979782774318228	0.0245520453727135	False	False	104101226	ATTT	AAAT	-0.006034449258129808	0.07332222247532627	0.9344963235622972	21.0	0.08230041390467216	0.006057244710123161	2.779515187705205	19.0	0.374104024101002	False	False										C8orf56	-
chr8	ENSG00000236939.2	104105908	-0.00349517339025083	0.0191846483258059	False	False	104105964	GT	AC	-0.017279814252624662	0.07411386428481144	0.8159051942802068	25.0	0.23315225051847566	0.006057244710123161	2.779515187705205	19.0	0.374104024101002	False	False										C8orf56	-
chr8	ENSG00000236939.2	104110447	0.00943398589074412	0.0325974040063788	False	False	104110481	GT	AC	0.08153526241148135	0.07249710817014941	0.2621555524413952	18.0	1.124669169149748	0.006057244710123161	2.779515187705205	19.0	0.374104024101002	False	False										C8orf56	-
chr8	ENSG00000236939.2	104130594	-0.0700348851032563	0.0553981246982412	False	False	104130623	ATTC	AATG	-0.15297907266987995	0.06918989935794152	0.02814639850296136	3.0	2.211002965598637	0.006057244710123161	2.779515187705205	19.0	0.374104024101002	False	False										C8orf56	-
chr8	ENSG00000236939.2	104139406	-0.0504996916386028	0.0371300099347295	True	False	104139445	AAAAC	GTTTT	-0.16990078028405048	0.07057034042708178	0.016992252777741773	12.0	2.407538057147448	0.006057244710123161	2.779515187705205	19.0	0.374104024101002	False	False										C8orf56	-
chr8	ENSG00000236939.2	104152674	0.073622726264546	0.0564950041141124	False	False	104152711	ATGG	ATCC	0.15936840115076506	0.06895037850635061	0.021807353139879426	2.0	2.3113491847776673	0.006057244710123161	2.779515187705205	19.0	0.374104024101002	False	False										C8orf56	-
chr8	ENSG00000236939.2	104162562	0.0418253688856071	0.0414302378567817	False	False	104162627	GT	AC	0.1331200183813973	0.07061294587688476	0.06087395652097445	10.0	1.8852069790926869	0.006057244710123161	2.779515187705205	19.0	0.374104024101002	False	False										C8orf56	-
chr8	ENSG00000236939.2	104163987	-0.00992683084464954	0.0266421524875542	False	False	104163997	A	T	-0.07652591871455658	0.07252599547693273	0.2927029482019124	18.0	1.055151579944822	0.006057244710123161	2.779515187705205	19.0	0.374104024101002	False	False										C8orf56	-
chr8	ENSG00000236939.2	104170892	-0.0316985212082041	0.0400919545959451	False	False	104170942	ACAT	ATGT	-0.07374584258079807	0.07016816965817525	0.29452018861894336	5.0	1.0509871205142085	0.006057244710123161	2.779515187705205	19.0	0.374104024101002	False	False										C8orf56	-
chr8	ENSG00000236939.2	104174174	-0.00507747192994525	0.0274506528326721	False	False	104174204	GTTTTT	AAAAAC	-0.02038809073947901	0.06965881922558625	0.7700575389028093	1.0	0.2926849890098381	0.006057244710123161	2.779515187705205	19.0	0.374104024101002	False	False										C8orf56	-
chr8	ENSG00000236939.2	104211884	0.00287556845654824	0.0203506699572828	False	False	104211894	T	A						0.006057244710123161	2.779515187705205	19.0	0.374104024101002	False	False										C8orf56	-
chr8	ENSG00000236939.2	104235532	-0.0166997941346343	0.0266188008365518	False	False	104235560	AAAAC	GTTTT	-0.028624691565059188	0.06981440996803175	0.6822258646994669	2.0	0.41001122229875653	0.006057244710123161	2.779515187705205	19.0	0.374104024101002	False	False										C8orf56	-
chr8	ENSG00000236939.2	104235860	0.0215313990340434	0.0323437894727237	False	False	104235872	AT	AT	-0.020136957759184053	0.06982886756929939	0.7733504299473851	2.0	0.2883758316601624	0.006057244710123161	2.779515187705205	19.0	0.374104024101002	False	False										C8orf56	-
chr8	ENSG00000236939.2	104236344	-0.0426405851078232	0.0362945161173795	False	False	104236366	GT	AC	-0.08989718857237197	0.07042437417140404	0.20325667448592294	7.0	1.276506744008453	0.006057244710123161	2.779515187705205	19.0	0.374104024101002	False	False										C8orf56	-
chr8	ENSG00000236939.2	104249270	0.0222402065909071	0.0285291618149297	False	False	104249298	GTTTT	AAAAC	0.028799878963002068	0.06998496221429193	0.6811267784411985	3.0	0.41151524630130787	0.006057244710123161	2.779515187705205	19.0	0.374104024101002	False	False										C8orf56	-
chr8	ENSG00000236939.2	104251078	-0.00540763599506515	0.0419085030701811	False	False	104251092	A	T						0.006057244710123161	2.779515187705205	19.0	0.374104024101002	False	False										C8orf56	-
chr8	ENSG00000164825.3	6646407	0.00159182987605404	0.0195209140785801	False	False	6646417	C	G	-0.11335326697311565	0.07665441297777575	0.1410777315255541	39.0	1.4787572244011564	0.027061016217426827	2.226937850133257	9.0	0.5951871927982857	False	False										DEFB1	-
chr8	ENSG00000164825.3	6677331	-0.00623373179357375	0.0190739312990066	False	False	6677425	CCTT	AAGG	-0.005881942634662708	0.07124581750127927	0.9342864823522288	10.0	0.0825584271604027	0.027061016217426827	2.226937850133257	9.0	0.5951871927982857	False	False										DEFB1	-
chr8	ENSG00000164825.3	6709320	-0.0281142924078395	0.0417236489391707	False	False	6709342	AC	GT	-0.11948727622054565	0.07002923308643044	0.08950634688915443	6.0	1.7062485329958397	0.027061016217426827	2.226937850133257	9.0	0.5951871927982857	False	False										DEFB1	-
chr8	ENSG00000164825.3	6731641	0.00809565055326758	0.0403979985033008	False	False	6731683	AC	GT	-0.01674553845383845	0.07601793167457466	0.825909670818989	34.0	0.22028405778684515	0.027061016217426827	2.226937850133257	9.0	0.5951871927982857	False	False										DEFB1	-
chr8	ENSG00000164825.3	6741378	-0.125863907258156	0.0652798069174883	True	False	6741390	T	A	-0.12442636472926245	0.07543776211136863	0.10088215486269576	34.0	1.6493909846579495	0.027061016217426827	2.226937850133257	9.0	0.5951871927982857	False	False										DEFB1	-
chr8	ENSG00000164825.3	6760432	-0.00281218659890606	0.0145750311160994	False	False	6760454	GT	AC	-0.03624128493345834	0.07084155188658962	0.6095105596188387	8.0	0.5115823124749875	0.027061016217426827	2.226937850133257	9.0	0.5951871927982857	False	False										DEFB1	-
chr8	ENSG00000164825.3	6770054	-0.00300137030400084	0.0295303907200634	False	False	6770105	GTTTT	AAAAC	-0.01841183961625816	0.07034782763018954	0.7937995485363859	5.0	0.26172577372320704	0.027061016217426827	2.226937850133257	9.0	0.5951871927982857	False	False										DEFB1	-
chr8	ENSG00000164825.3	6782880	0.00515395792619511	0.022385318835349	False	False	6782892	A	T						0.027061016217426827	2.226937850133257	9.0	0.5951871927982857	False	False										DEFB1	-
chr8	ENSG00000164825.3	6784911	0.0016689582001911	0.0165004409524056	False	False	6784921	T	A	-0.01994182110992889	0.07087402383899011	0.7787190133881781	8.0	0.2813699579867546	0.027061016217426827	2.226937850133257	9.0	0.5951871927982857	False	False										DEFB1	-
chr8	ENSG00000164821.4	6708264	-0.0141254973794648	0.0339932938452262	False	False	6708279	AC	GT										False	False										DEFA4	-
chr8	ENSG00000164821.4	6709320	-0.00163972865054705	0.0232320697261729	False	False	6709342	AC	GT										False	False										DEFA4	-
chr8	ENSG00000164821.4	6894796	-0.00799233109378091	0.0288440951089725	False	False	6894808	T	A										False	False										DEFA4	-
chr8	ENSG00000164821.4	6731641	0.0143726874671411	0.0393651131111451	False	False	6731683	AC	GT										False	False										DEFA4	-
chr8	ENSG00000164821.4	6741378	-0.0283855719728804	0.0423039062896781	True	False	6741390	T	A										False	False										DEFA4	-
chr8	ENSG00000164821.4	6760432	0.015531300838186001	0.0323425416295164	False	False	6760454	GT	AC										False	False										DEFA4	-
chr8	ENSG00000164821.4	6770054	0.0052213459690616205	0.0264192976638351	False	False	6770105	GTTTT	AAAAC										False	False										DEFA4	-
chr8	ENSG00000164821.4	6782880	0.00226355368938289	0.025010938416661	False	False	6782892	A	T										False	False										DEFA4	-
chr8	ENSG00000164821.4	6784911	0.0046518272073737795	0.0245044887802166	False	False	6784921	T	A										False	False										DEFA4	-
chr8	ENSG00000164822.4	6708264	0.00815688171459547	0.0275031057404626	False	False	6708279	AC	GT	0.04473833827613136	0.07046393810012716	0.5262084367159855	6.0	0.6349111259231568	0.15965393548341664	1.4114379346628236	7.0	1.0	False	False										DEFA6	-
chr8	ENSG00000164822.4	6709320	-0.00611317788103606	0.026581260521964998	False	False	6709342	AC	GT	-0.045748108825173515	0.07046071240578643	0.5169043362604409	6.0	0.6492711649253288	0.15965393548341664	1.4114379346628236	7.0	1.0	False	False										DEFA6	-
chr8	ENSG00000164822.4	6731641	-0.0258718862033725	0.0407508419234011	True	False	6731683	AC	GT	-0.1004061780583552	0.07564438398814763	0.18614364750716966	34.0	1.3273447778236567	0.15965393548341664	1.4114379346628236	7.0	1.0	False	False										DEFA6	-
chr8	ENSG00000164822.4	6741378	0.0117795624127706	0.0311380331629207	False	False	6741390	T	A	0.04565341640412991	0.07594932009538742	0.5485577084425487	34.0	0.6011036879170503	0.15965393548341664	1.4114379346628236	7.0	1.0	False	False										DEFA6	-
chr8	ENSG00000164822.4	6760432	-0.00216201573373129	0.024927835541297003	False	False	6760454	GT	AC	-0.00951715430140638	0.07088491003892262	0.8933310401476726	8.0	0.13426206362088278	0.15965393548341664	1.4114379346628236	7.0	1.0	False	False										DEFA6	-
chr8	ENSG00000164822.4	6770054	-0.00980792293580424	0.0341652381261501	False	False	6770105	GTTTT	AAAAC	-0.0988223211605996	0.07001535011470916	0.15965393548341664	5.0	1.4114379346628236	0.15965393548341664	1.4114379346628236	7.0	1.0	True	False	6756719.0	0.02417964863769332	0.18120646870067594	chr8:6756719						DEFA6	-
chr8	ENSG00000164822.4	6782880	-0.0156553023817181	0.048274599241002	False	False	6782892	A	T						0.15965393548341664	1.4114379346628236	7.0	1.0	False	False										DEFA6	-
chr8	ENSG00000164822.4	6784911	0.0148124712203787	0.0325790125299872	False	False	6784921	T	A	0.02867800258228098	0.07085896432325459	0.6861184149827155	8.0	0.40471947136361686	0.15965393548341664	1.4114379346628236	7.0	1.0	False	False										DEFA6	-
chr8	ENSG00000187955.7	120972464	0.0154869979202915	0.0255649967244571	False	False	120972496	A	T	0.13109186159145506	0.07389237382934752	0.07773851810877104	27.0	1.7740918960623493	0.05429581818213789	1.937411944182819	26.0	1.0	False	False										COL14A1	+
chr8	ENSG00000187955.7	120973223	0.0056531853656711295	0.0291908414941102	False	False	120973245	AAAG	CTTT						0.05429581818213789	1.937411944182819	26.0	1.0	False	False										COL14A1	+
chr8	ENSG00000187955.7	120975588	-0.028344317077282	0.0547878640099635	False	False	120975608	T	A						0.05429581818213789	1.937411944182819	26.0	1.0	False	False										COL14A1	+
chr8	ENSG00000187955.7	120981335	-0.007782605097000191	0.0252783128306851	False	False	120981346	A	T	-0.10871047702106852	0.07984590126979685	0.17533042179871902	52.0	1.36150353734175	0.05429581818213789	1.937411944182819	26.0	1.0	False	False										COL14A1	+
chr8	ENSG00000187955.7	121013316	-0.00643724320816938	0.0253351265131137	False	False	121013330	A	T						0.05429581818213789	1.937411944182819	26.0	1.0	False	False										COL14A1	+
chr8	ENSG00000187955.7	121013745	0.00492458298446055	0.0276591195504287	False	False	121013755	T	A	-0.0879682277895539	0.07949929258586694	0.270190440816334	50.0	1.10652843475984	0.05429581818213789	1.937411944182819	26.0	1.0	False	False										COL14A1	+
chr8	ENSG00000187955.7	121021855	-0.0044858025180041705	0.016445765342778	False	False	121021896	AAC	GTT	0.05418866916429041	0.07008311702044573	0.4403000260308493	4.0	0.7732057515147571	0.05429581818213789	1.937411944182819	26.0	1.0	False	False										COL14A1	+
chr8	ENSG00000187955.7	121046504	0.008019747104203459	0.0204291583484359	False	False	121046538	AC	GT	-0.002488632296205329	0.07761481222396928	0.9744596249488516	41.0	0.03206388348945565	0.05429581818213789	1.937411944182819	26.0	1.0	False	False										COL14A1	+
chr8	ENSG00000187955.7	121047565	0.0142983783753908	0.023531949144459	False	False	121047587	AAAG	CTTT	0.06595457313167014	0.07127304476172773	0.3559067934232061	11.0	0.9253789192276305	0.05429581818213789	1.937411944182819	26.0	1.0	False	False										COL14A1	+
chr8	ENSG00000187955.7	121061618	-0.0024675283957922	0.0151612157400505	False	False	121061630	T	A	-0.06385417560680931	0.07522400805479022	0.3971157906703637	31.0	0.8488536739534063	0.05429581818213789	1.937411944182819	26.0	1.0	False	False										COL14A1	+
chr8	ENSG00000187955.7	121062553	0.00982169187292565	0.0493404023109647	False	False	121062563	A	T	0.14450511388915874	0.07458667441534203	0.05429581818213789	31.0	1.937411944182819	0.05429581818213789	1.937411944182819	26.0	1.0	True	False	120993134.0	0.1782698525265688	0.35911015911069905	chr8:120993134						COL14A1	+
chr8	ENSG00000187955.7	121066554	-0.0107011849762846	0.0242911082445582	False	False	121066565	A	T	-0.05812818201288434	0.07482643266274967	0.4382841658227534	29.0	0.7768402146721862	0.05429581818213789	1.937411944182819	26.0	1.0	False	False										COL14A1	+
chr8	ENSG00000187955.7	121081982	-0.0216235461799587	0.0269169175138734	False	False	121081998	GT	AC	-0.014908098876117775	0.07017844070540379	0.8319837070719887	4.0	0.21243132116171173	0.05429581818213789	1.937411944182819	26.0	1.0	False	False										COL14A1	+
chr8	ENSG00000187955.7	121093722	-0.0187742636563942	0.025875518618582	False	False	121093756	GTTTT	AAAAC	-0.0167551667753772	0.07160143475092817	0.8152258004503445	12.0	0.2340060200422171	0.05429581818213789	1.937411944182819	26.0	1.0	False	False										COL14A1	+
chr8	ENSG00000187955.7	121140444	0.0216962088137338	0.0513821103915742	False	False	121140501	GT	AC	-0.0496104452732181	0.07637774712356539	0.516860572919899	36.0	0.6495405683144511	0.05429581818213789	1.937411944182819	26.0	1.0	False	False										COL14A1	+
chr8	ENSG00000187955.7	121148602	-0.0408942378508167	0.0413202165363204	True	False	121148639	AC	GT	0.027421004133485697	0.07430146480015888	0.7125213195935386	26.0	0.3690506534055175	0.05429581818213789	1.937411944182819	26.0	1.0	False	False										COL14A1	+
chr8	ENSG00000187955.7	121392417	0.00560430817932631	0.021742872200487	False	False	121392455	AAC	GTT	-0.034958755914729266	0.0701433397076607	0.6187485687924903	4.0	0.4983902400488531	0.05429581818213789	1.937411944182819	26.0	1.0	False	False										COL14A1	+
chr8	ENSG00000187955.7	121392668	-0.00346498349529988	0.0191760751818122	False	False	121392678	A	T	0.05656422861364194	0.0750442614419972	0.4520039229436574	30.0	0.7537448903719474	0.05429581818213789	1.937411944182819	26.0	1.0	False	False										COL14A1	+
chr8	ENSG00000187955.7	121398280	0.0012574075812085699	0.0219813105835835	False	False	121398316	GT	AC	-0.06460719424759681	0.07239605653884794	0.3733003571211632	17.0	0.8924131691196246	0.05429581818213789	1.937411944182819	26.0	1.0	False	False										COL14A1	+
chr8	ENSG00000187955.7	121419888	0.00026583179554752	0.0172958904050611	False	False	121419936	AAAAC	GTTTT	-0.09493587397267757	0.07092525485186671	0.1822650956814552	10.0	1.3385341254107446	0.05429581818213789	1.937411944182819	26.0	1.0	False	False										COL14A1	+
chr8	ENSG00000187955.7	121298403	-0.016387725166278	0.0301786618711484	False	False	121298413	T	A	-0.1020202043494932	0.07563189978668965	0.17913063940200066	34.0	1.348904425741367	0.05429581818213789	1.937411944182819	26.0	1.0	False	False										COL14A1	+
chr8	ENSG00000187955.7	121337715	-0.00475400301288341	0.0236632002340551	False	False	121337747	GTTT	AAAC	-0.08669511261166446	0.0702689912521043	0.2187328267177137	6.0	1.2337605971975336	0.05429581818213789	1.937411944182819	26.0	1.0	False	False										COL14A1	+
chr8	ENSG00000187955.7	121346814	-0.0045892520109271605	0.0209757220363328	False	False	121346858	AC	GT	0.11434382981662147	0.07805211493337809	0.1448677558777392	45.0	1.464967732318598	0.05429581818213789	1.937411944182819	26.0	1.0	False	False										COL14A1	+
chr8	ENSG00000187955.7	121184385	0.00109580305950443	0.0160681221590229	False	False	121184408	GTTT	AAAC	0.03949684668047482	0.06978853071967651	0.5720464775273211	2.0	0.5659503971952642	0.05429581818213789	1.937411944182819	26.0	1.0	False	False										COL14A1	+
chr8	ENSG00000187955.7	121190310	0.00885800665860822	0.0229617199777773	False	False	121190334	GTTT	AAAC	0.037956825637646005	0.07307454546273695	0.6040778880667697	20.0	0.5194260928656943	0.05429581818213789	1.937411944182819	26.0	1.0	False	False										COL14A1	+
chr8	ENSG00000187955.7	121215587	-0.0263801062697336	0.0402883208855131	False	False	121215601	G	C	-0.0972839327538371	0.07019999278635088	0.1673402024132849	6.0	1.3858111502933401	0.05429581818213789	1.937411944182819	26.0	1.0	False	False										COL14A1	+
chr8	ENSG00000187955.7	121233785	0.0113059467565897	0.0398285425723977	False	False	121233822	AC	GT	0.011240843901834222	0.0727347010560727	0.8773442968905244	18.0	0.15454581841435522	0.05429581818213789	1.937411944182819	26.0	1.0	False	False										COL14A1	+
chr8	ENSG00000187955.7	121259662	-0.0294311877584948	0.0316563240385808	False	False	121259679	A	T	-0.108937143372783	0.07136853311898432	0.1285381969280755	13.0	1.526403004404826	0.05429581818213789	1.937411944182819	26.0	1.0	False	False										COL14A1	+
chr8	ENSG00000187955.7	121268023	0.0218797916773921	0.0305911469671105	False	False	121268038	T	A						0.05429581818213789	1.937411944182819	26.0	1.0	False	False										COL14A1	+
chr8	ENSG00000187955.7	121277881	-0.012117352371873	0.0306210202213975	False	False	121277904	GT	AC	-0.09609017305613207	0.07183483220504737	0.18259146954383587	15.0	1.33765431207314	0.05429581818213789	1.937411944182819	26.0	1.0	False	False										COL14A1	+
chr8	ENSG00000155897.5	131699130	0.00611689668846624	0.0358181447570821	False	False	131699188	AT	AT	0.07211833228150732	0.07627278477135467	0.34572165242913894	36.0	0.9455316532325222	0.04401076754369513	2.0294390984577846	19.0	1.0	False	False										ADCY8	-
chr8	ENSG00000155897.5	131713035	-0.00384459386632228	0.0167535759585641	False	False	131713058	AC	GT	-0.050567694854977335	0.07170396286037277	0.4815137764574948	13.0	0.7052287326635833	0.04401076754369513	2.0294390984577846	19.0	1.0	False	False										ADCY8	-
chr8	ENSG00000155897.5	131734287	-0.0030571193855668303	0.0247449155417924	False	False	131734298	AT	AT	0.0061465689363333536	0.07516318291588611	0.9349169810996468	30.0	0.08177632582712574	0.04401076754369513	2.0294390984577846	19.0	1.0	False	False										ADCY8	-
chr8	ENSG00000155897.5	131865824	-0.00508053158554152	0.0194610225903272	False	False	131865841	T	A	-0.0205919980945255	0.07601247120123347	0.786788671925215	34.0	0.2709028896062433	0.04401076754369513	2.0294390984577846	19.0	1.0	False	False										ADCY8	-
chr8	ENSG00000155897.5	131884189	-0.000847124191503135	0.0217115448251125	False	False	131884224	AC	GT	-0.02927725046739548	0.07103644116052585	0.6806796611843553	9.0	0.41214410504090004	0.04401076754369513	2.0294390984577846	19.0	1.0	False	False										ADCY8	-
chr8	ENSG00000155897.5	131886553	-0.00397136007262714	0.0251191999245752	False	False	131886603	AAAT	ATTT	-0.07048628563018394	0.071069840660172	0.322517081387817	10.0	0.9917889920032552	0.04401076754369513	2.0294390984577846	19.0	1.0	False	False										ADCY8	-
chr8	ENSG00000155897.5	131897470	-0.00896181830828943	0.0297637700393317	False	False	131897483	T	A	-0.021885463078402983	0.07783124816514578	0.7789160543672571	42.0	0.28119121296841393	0.04401076754369513	2.0294390984577846	19.0	1.0	False	False										ADCY8	-
chr8	ENSG00000155897.5	131897903	0.00459208882580375	0.0296347239575376	False	False	131897919	A	T	-0.01646603653235159	0.07253778941246364	0.8206682419671576	17.0	0.22699942561969433	0.04401076754369513	2.0294390984577846	19.0	1.0	False	False										ADCY8	-
chr8	ENSG00000155897.5	131930010	0.010914058809914	0.0275255304929137	False	False	131930038	GT	AC	0.11105318809334366	0.07448954339611208	0.13776926059074515	29.0	1.4908560722784614	0.04401076754369513	2.0294390984577846	19.0	1.0	False	False										ADCY8	-
chr8	ENSG00000155897.5	131948320	0.0139773894515231	0.0306732554137587	False	False	131948356	GT	AC	0.043712756331250116	0.07467206499176017	0.5590184983756052	28.0	0.5853963772941552	0.04401076754369513	2.0294390984577846	19.0	1.0	False	False										ADCY8	-
chr8	ENSG00000155897.5	132009473	-0.00539948927581299	0.0218942240506925	False	False	132009509	ATATAT	ATATAT	-0.028659065225857244	0.07033085382606173	0.6840802191040884	5.0	0.40748922651693115	0.04401076754369513	2.0294390984577846	19.0	1.0	False	False										ADCY8	-
chr8	ENSG00000155897.5	132015453	0.0068406560696870605	0.0231659369312701	False	False	132015486	AC	GT	0.02178930933093149	0.07806834193313125	0.7805154586846189	43.0	0.2791055732885288	0.04401076754369513	2.0294390984577846	19.0	1.0	False	False										ADCY8	-
chr8	ENSG00000155897.5	132023421	0.0030782370323761197	0.0191233001717241	False	False	132023433	A	T	0.0509194882436466	0.07592996490594828	0.5033624913544164	34.0	0.670611244279103	0.04401076754369513	2.0294390984577846	19.0	1.0	False	False										ADCY8	-
chr8	ENSG00000155897.5	132030070	-0.0045153938757209995	0.0214800784380384	False	False	132030081	A	T	-0.03344335675732612	0.0744939051156686	0.6540143540776993	27.0	0.4489408456355961	0.04401076754369513	2.0294390984577846	19.0	1.0	False	False										ADCY8	-
chr8	ENSG00000155897.5	132058368	0.00196148098643449	0.0171939107532508	False	False	132058407	AC	GT	0.01578361851138503	0.07160256682788681	0.8257640196453016	12.0	0.22043369687185346	0.04401076754369513	2.0294390984577846	19.0	1.0	False	False										ADCY8	-
chr8	ENSG00000155897.5	132066432	0.0269746545301473	0.0446591563315326	True	False	132066508	AAGAG	CTCTT	0.14266929521492766	0.07276936808043857	0.051430800565191684	22.0	1.9605680106665537	0.04401076754369513	2.0294390984577846	19.0	1.0	False	False										ADCY8	-
chr8	ENSG00000155897.5	132090078	0.00024914258832787404	0.0160352513899963	False	False	132090111	ATT	AAT	0.026514428761406982	0.07271372384411035	0.7157868286583926	18.0	0.36464132710698177	0.04401076754369513	2.0294390984577846	19.0	1.0	False	False										ADCY8	-
chr8	ENSG00000155897.5	132136034	-0.00882966333210273	0.0216694106475512	False	False	132136057	ATATCT	AGATAT	-0.04276338710263362	0.06960956624092735	0.5396738211580915	1.0	0.614332043883512	0.04401076754369513	2.0294390984577846	19.0	1.0	False	False										ADCY8	-
chr8	ENSG00000156006.4	18153828	-0.0161360826831883	0.0318779877477109	False	False	18153849	GT	AC										False	False										NAT2	+
chr8	ENSG00000156006.4	18157654	0.0049750304692677706	0.0264042194345106	False	False	18157672	T	A										False	False										NAT2	+
chr8	ENSG00000156006.4	18158964	-0.00824471355301821	0.0283324226795009	False	False	18158974	T	A										False	False										NAT2	+
chr8	ENSG00000156006.4	18172143	-0.00140581283069776	0.0279139483366737	False	False	18172199	AC	GT										False	False										NAT2	+
chr8	ENSG00000156006.4	18174305	0.007098186374008521	0.0387115253020162	False	False	18174339	AC	GT										False	False										NAT2	+
chr8	ENSG00000156006.4	18176560	-0.0180669613100938	0.0366969476886816	False	False	18176602	GT	AC										False	False										NAT2	+
chr8	ENSG00000156006.4	18183052	-0.0101992574556569	0.0394294769151685	False	False	18183085	GT	AC										False	False										NAT2	+
chr8	ENSG00000156006.4	18193588	-0.0101723887564545	0.0291631810194101	False	False	18193629	AC	GT										False	False										NAT2	+
chr8	ENSG00000156006.4	18210892	-0.0108461990122278	0.0378791206484754	False	False	18210914	AC	GT										False	False										NAT2	+
chr8	ENSG00000156006.4	18211816	-0.0075803034174663905	0.03182530538836	False	False	18211848	AC	GT										False	False										NAT2	+
chr8	ENSG00000156006.4	18272079	0.0125622604219288	0.0339663498740106	False	False	18272089	T	A										False	False										NAT2	+
chr8	ENSG00000156006.4	18276881	-0.052924504736720994	0.0523172217587074	True	False	18276911	AAC	GTT										False	False										NAT2	+
chr8	ENSG00000156006.4	18298326	-0.00881325865496055	0.0279547982123697	False	False	18298361	AC	GT										False	False										NAT2	+
chr8	ENSG00000156006.4	18298695	-0.000805233029297971	0.0278267261274518	False	False	18298705	A	T										False	False										NAT2	+
chr8	ENSG00000156006.4	18307445	0.00214242980789188	0.0259195612296946	False	False	18307460	AG	CT										False	False										NAT2	+
chr8	ENSG00000156006.4	18317892	0.00253386668704449	0.0273949042224093	False	False	18317911	AAAC	GTTT										False	False										NAT2	+
chr8	ENSG00000156006.4	18331308	-0.00493025374226918	0.0261975467638263	False	False	18331350	AAAAC	GTTTT										False	False										NAT2	+
chr8	ENSG00000156006.4	18340690	0.00485341884408146	0.0332181303212821	False	False	18340704	T	A										False	False										NAT2	+
chr8	ENSG00000156006.4	18353314	0.00399392023551006	0.0334307177782591	False	False	18353330	A	T										False	False										NAT2	+
chr8	ENSG00000156011.12	18298326	-0.0171931228194731	0.0385307570423889	False	False	18298361	AC	GT	0.059994678277617175	0.07005981394453377	0.3928221450117946	4.0	0.8563351071002681	0.008153867352633883	2.6719368270418666	55.0	0.8476650325236401	False	False										PSD3	-
chr8	ENSG00000156011.12	18298695	-0.00253265802102709	0.014706471194636998	False	False	18298705	A	T	-0.0033198116385608125	0.07198117841393319	0.9632618521957366	14.0	0.046120551395671595	0.008153867352633883	2.6719368270418666	55.0	0.8476650325236401	False	False										PSD3	-
chr8	ENSG00000156011.12	18307445	-0.0030509970950557803	0.0260329784846917	False	False	18307460	AG	CT	0.033755351650358825	0.07269784449236277	0.6429500542114568	18.0	0.46432396842116785	0.008153867352633883	2.6719368270418666	55.0	0.8476650325236401	False	False										PSD3	-
chr8	ENSG00000156011.12	18331308	-0.00176291595086662	0.0139184820723532	False	False	18331350	AAAAC	GTTTT	-0.0641939282147111	0.06969897432777085	0.35812422141073563	2.0	0.9210168274905829	0.008153867352633883	2.6719368270418666	55.0	0.8476650325236401	False	False										PSD3	-
chr8	ENSG00000156011.12	18340690	9.07251261614159e-05	0.007631686569737209	False	False	18340704	T	A	0.03416158358601702	0.07031868708600494	0.6276278060316103	5.0	0.48581088472591766	0.008153867352633883	2.6719368270418666	55.0	0.8476650325236401	False	False										PSD3	-
chr8	ENSG00000156011.12	18353314	0.00540674295992139	0.0213196714448028	False	False	18353330	A	T	-0.04138724372354003	0.07488894759729349	0.5811976441609455	29.0	0.5526482218189934	0.008153867352633883	2.6719368270418666	55.0	0.8476650325236401	False	False										PSD3	-
chr8	ENSG00000156011.12	18363255	-0.00335074027922613	0.018459129801284	False	False	18363277	AC	GT	-0.0830812533939298	0.07154760167781933	0.2469863390085013	13.0	1.1612024924056406	0.008153867352633883	2.6719368270418666	55.0	0.8476650325236401	False	False										PSD3	-
chr8	ENSG00000156011.12	18379395	0.00889111932792081	0.0304030538824032	False	False	18379406	T	A	0.007835000654115208	0.07412265646888362	0.915934266375226	25.0	0.10570318209526541	0.008153867352633883	2.6719368270418666	55.0	0.8476650325236401	False	False										PSD3	-
chr8	ENSG00000156011.12	18391433	0.0134472272288005	0.0391657811795876	False	False	18391443	T	A	0.0696849238396062	0.07606392703805398	0.360878099188484	35.0	0.9161362889499982	0.008153867352633883	2.6719368270418666	55.0	0.8476650325236401	False	False										PSD3	-
chr8	ENSG00000156011.12	18393160	0.0040573675361390005	0.0243527641191743	False	False	18393170	T	A	0.05413273025953031	0.07263264266499456	0.4570193578862385	18.0	0.7452947913406941	0.008153867352633883	2.6719368270418666	55.0	0.8476650325236401	False	False										PSD3	-
chr8	ENSG00000156011.12	18395193	-0.00177165051416892	0.0173902631521915	False	False	18395204	T	A						0.008153867352633883	2.6719368270418666	55.0	0.8476650325236401	False	False										PSD3	-
chr8	ENSG00000156011.12	18424779	-0.00881672033649594	0.0221412822115844	False	False	18424789	T	A	0.06607188185642614	0.06986101420691923	0.3453889280537267	3.0	0.9457618473835754	0.008153867352633883	2.6719368270418666	55.0	0.8476650325236401	False	False										PSD3	-
chr8	ENSG00000156011.12	18426217	0.00490158221445187	0.0156427837691869	False	False	18426228	T	A	-0.020545520009393	0.07196638109790743	0.7755766435219219	14.0	0.2854877471390653	0.008153867352633883	2.6719368270418666	55.0	0.8476650325236401	False	False										PSD3	-
chr8	ENSG00000156011.12	18452720	0.004523082940646329	0.0157325937232251	False	False	18452739	AAAC	GTTT	-0.013834884997253374	0.07432230080906484	0.8525378198202038	26.0	0.18614715699928897	0.008153867352633883	2.6719368270418666	55.0	0.8476650325236401	False	False										PSD3	-
chr8	ENSG00000156011.12	18469886	-0.000781183601136264	0.0160211032750171	False	False	18469901	T	A	-0.05584496957716132	0.07113586554878815	0.4333693184836692	10.0	0.7850466026713395	0.008153867352633883	2.6719368270418666	55.0	0.8476650325236401	False	False										PSD3	-
chr8	ENSG00000156011.12	18482195	0.00211537450177197	0.0195350268868895	False	False	18482234	A	T	-0.0018614010420113273	0.07392199903214182	0.979938339710162	24.0	0.0251806101888827	0.008153867352633883	2.6719368270418666	55.0	0.8476650325236401	False	False										PSD3	-
chr8	ENSG00000156011.12	18482698	-0.0169793298078325	0.0313988976233277	False	False	18482729	AC	GT	-0.11757923212980526	0.07754523165396346	0.1313771271736093	43.0	1.5162664373031838	0.008153867352633883	2.6719368270418666	55.0	0.8476650325236401	False	False										PSD3	-
chr8	ENSG00000156011.12	18496048	-0.0465445775704429	0.0546170906675322	False	False	18496071	AAAC	GTTT	-0.1847049070345382	0.06949403202136725	0.008499884790497372	7.0	2.65785279198863	0.008153867352633883	2.6719368270418666	55.0	0.8476650325236401	False	False										PSD3	-
chr8	ENSG00000156011.12	18510864	-0.00498583248635909	0.0243428492375471	False	False	18510890	A	T	0.04117110011243531	0.07510087154532509	0.5842379909123415	30.0	0.5482106833818515	0.008153867352633883	2.6719368270418666	55.0	0.8476650325236401	False	False										PSD3	-
chr8	ENSG00000156011.12	18519501	0.00724035505117583	0.0246928520961476	False	False	18519512	T	A	-0.03674958231810893	0.07532691886489608	0.6262506446905551	31.0	0.48786785483715045	0.008153867352633883	2.6719368270418666	55.0	0.8476650325236401	False	False										PSD3	-
chr8	ENSG00000156011.12	18529130	-0.007821709241895259	0.019479059615257	False	False	18529160	T	A						0.008153867352633883	2.6719368270418666	55.0	0.8476650325236401	False	False										PSD3	-
chr8	ENSG00000156011.12	18541715	0.00317309376324857	0.0213934863419858	False	False	18541761	AC	GT	-0.036487083493090336	0.07575932447970786	0.6306822353149664	33.0	0.48161838484797215	0.008153867352633883	2.6719368270418666	55.0	0.8476650325236401	False	False										PSD3	-
chr8	ENSG00000156011.12	18545765	-0.00180671716207474	0.0147102852787074	False	False	18545785	GTTT	AAAC	0.014028312951042829	0.07017933419432927	0.8417648610244991	4.0	0.19989236307369193	0.008153867352633883	2.6719368270418666	55.0	0.8476650325236401	False	False										PSD3	-
chr8	ENSG00000156011.12	18601470	-0.0004467805284682769	0.0160460286637441	False	False	18601509	ACC	GGT	0.07163765367401169	0.07198336203075274	0.3208928412065297	15.0	0.9951973852430877	0.008153867352633883	2.6719368270418666	55.0	0.8476650325236401	False	False										PSD3	-
chr8	ENSG00000156011.12	18612940	0.00231335695107045	0.0277309922647417	False	False	18612996	AACAT	ATGTT	0.022582851347036127	0.07141035534954401	0.7521564445797081	11.0	0.3162405681430393	0.008153867352633883	2.6719368270418666	55.0	0.8476650325236401	False	False										PSD3	-
chr8	ENSG00000156011.12	18660900	-0.019344424722051005	0.0422966569471512	False	False	18660930	GT	AC	-0.04615248727137952	0.07897269891862414	0.5597671673033893	47.0	0.5844106622079162	0.008153867352633883	2.6719368270418666	55.0	0.8476650325236401	False	False										PSD3	-
chr8	ENSG00000156011.12	18661933	-0.0056445514773686605	0.0187430480761832	False	False	18661944	A	T	-0.05087624867008859	0.07079631791099783	0.4732128003891122	8.0	0.718628456554027	0.008153867352633883	2.6719368270418666	55.0	0.8476650325236401	False	False										PSD3	-
chr8	ENSG00000156011.12	18681284	-0.0286546039924307	0.0349811228661435	False	False	18681325	AC	GT	-0.1528500378454265	0.07285471195448467	0.03726960952636567	23.0	2.0980116967714895	0.008153867352633883	2.6719368270418666	55.0	0.8476650325236401	False	False										PSD3	-
chr8	ENSG00000156011.12	18698978	0.018699558754625	0.0266277528058017	False	False	18699009	AC	GT	0.10101192666272804	0.07161340478160431	0.1599967748496598	14.0	1.4105170250008203	0.008153867352633883	2.6719368270418666	55.0	0.8476650325236401	False	False										PSD3	-
chr8	ENSG00000156011.12	18705642	-0.013185220058396998	0.0361900004117576	False	False	18705652	A	T	0.009010536213296049	0.07332058088913468	0.9023250541765988	21.0	0.12289231896458301	0.008153867352633883	2.6719368270418666	55.0	0.8476650325236401	False	False										PSD3	-
chr8	ENSG00000156011.12	18717969	0.00417862725341345	0.0172222595534605	False	False	18717980	A	T	0.07563024577382085	0.0793278753632466	0.3418497923251125	49.0	0.9533880168541751	0.008153867352633883	2.6719368270418666	55.0	0.8476650325236401	False	False										PSD3	-
chr8	ENSG00000156011.12	18719891	-0.0281679622429494	0.0402743463243129	False	False	18719902	A	T	-0.016027057084058795	0.07473390910465416	0.8304364024273526	28.0	0.21445495459919262	0.008153867352633883	2.6719368270418666	55.0	0.8476650325236401	False	False										PSD3	-
chr8	ENSG00000156011.12	18724385	-0.000723972675202567	0.0187378054662158	False	False	18724426	AC	GT	0.07643459044756643	0.07050382093841136	0.27961683061549203	7.0	1.0841198310987414	0.008153867352633883	2.6719368270418666	55.0	0.8476650325236401	False	False										PSD3	-
chr8	ENSG00000156011.12	18730974	0.0214495080293157	0.0362333945997131	False	False	18730990	AT	AT	0.05457327343241936	0.07008164688899815	0.43705737480291	4.0	0.7787099170037713	0.008153867352633883	2.6719368270418666	55.0	0.8476650325236401	False	False										PSD3	-
chr8	ENSG00000156011.12	18739718	0.00472214337442331	0.019753620058846	False	False	18739747	AAAC	GTTT	0.01820988810772927	0.07052286598502512	0.7965070810749195	6.0	0.2582125365068965	0.008153867352633883	2.6719368270418666	55.0	0.8476650325236401	False	False										PSD3	-
chr8	ENSG00000156011.12	18742131	-0.00247657506500124	0.0141143399527388	False	False	18742147	A	T	-0.06308808669050689	0.06987453368316575	0.3676562034679799	3.0	0.9028766757366732	0.008153867352633883	2.6719368270418666	55.0	0.8476650325236401	False	False										PSD3	-
chr8	ENSG00000156011.12	18749686	0.0031439798279956	0.0190021380505544	False	False	18749703	AC	GT	0.09511596817772118	0.07338674180540462	0.1965671408076649	23.0	1.296091989339637	0.008153867352633883	2.6719368270418666	55.0	0.8476650325236401	False	False										PSD3	-
chr8	ENSG00000156011.12	18781396	0.0553237667720851	0.0519580984281229	True	False	18781415	AT	AT	0.10668409206199374	0.07102092622417233	0.13466772758670706	11.0	1.5021501089024556	0.008153867352633883	2.6719368270418666	55.0	0.8476650325236401	False	False										PSD3	-
chr8	ENSG00000156011.12	18782900	0.0027038453123267	0.0168824149094881	False	False	18782929	AT	AT	0.07370135737767455	0.07392333829460868	0.32008958716686225	25.0	0.9969971470166911	0.008153867352633883	2.6719368270418666	55.0	0.8476650325236401	False	False										PSD3	-
chr8	ENSG00000156011.12	18786763	-0.00266520006655297	0.0154910250674975	False	False	18786773	A	T	-0.003409418999867443	0.07412450084564379	0.9633639916951308	25.0	0.045995844302104474	0.008153867352633883	2.6719368270418666	55.0	0.8476650325236401	False	False										PSD3	-
chr8	ENSG00000156011.12	18790897	0.00106265293701495	0.0277470809324152	False	False	18790907	A	T	-0.02026041596089065	0.07579424338773308	0.7895485122787271	33.0	0.2673081101587947	0.008153867352633883	2.6719368270418666	55.0	0.8476650325236401	False	False										PSD3	-
chr8	ENSG00000156011.12	18802082	0.0018443891827752	0.0164165692113436	False	False	18802132	AAAT	ATTT	0.019932795279558886	0.07087403659789754	0.7788165798812301	8.0	0.28124255702616757	0.008153867352633883	2.6719368270418666	55.0	0.8476650325236401	False	False										PSD3	-
chr8	ENSG00000156011.12	18802578	0.0015654071740438	0.0189922096460671	False	False	18802610	AC	GT	-0.0036050548962006587	0.06967284867591855	0.95878392538727	1.0	0.05174260798448874	0.008153867352633883	2.6719368270418666	55.0	0.8476650325236401	False	False										PSD3	-
chr8	ENSG00000156011.12	18810814	-0.00368347870227004	0.0147195670454236	False	False	18810843	GT	AC	0.022580680309589304	0.07051657696068725	0.7491356776974587	6.0	0.3202180435130587	0.008153867352633883	2.6719368270418666	55.0	0.8476650325236401	False	False										PSD3	-
chr8	ENSG00000156011.12	18811259	-0.0026356702878192603	0.0180715096186466	False	False	18811281	AAAAG	CTTTT	-0.04391006225919261	0.07345054988230472	0.5506924615504807	22.0	0.5978180194641561	0.008153867352633883	2.6719368270418666	55.0	0.8476650325236401	False	False										PSD3	-
chr8	ENSG00000156011.12	18813267	0.00344285946062359	0.029373621321302997	False	False	18813294	ATTT	AAAT	-0.0023568500291774874	0.07106670807243166	0.9735772840228032	9.0	0.03316391166979861	0.008153867352633883	2.6719368270418666	55.0	0.8476650325236401	False	False										PSD3	-
chr8	ENSG00000156011.12	18824651	-0.0160638780249517	0.0424451660793183	False	False	18824682	T	A	-0.0623734613825645	0.07523106645359483	0.40817546897043294	31.0	0.8290918143641982	0.008153867352633883	2.6719368270418666	55.0	0.8476650325236401	False	False										PSD3	-
chr8	ENSG00000156011.12	18844779	-0.0125013986987364	0.033343974764001	False	False	18844801	T	A	-0.0875008184099924	0.07530295409790964	0.2468243121234329	32.0	1.161983875110968	0.008153867352633883	2.6719368270418666	55.0	0.8476650325236401	False	False										PSD3	-
chr8	ENSG00000156011.12	18849820	-0.00904159310314977	0.0225213298545986	False	False	18849833	A	T	-0.0817107059774322	0.07118972067109061	0.25245511598076864	11.0	1.147787984096053	0.008153867352633883	2.6719368270418666	55.0	0.8476650325236401	False	False										PSD3	-
chr8	ENSG00000156011.12	18875870	-0.0124526979052972	0.0245813986055105	False	False	18875881	A	T	0.0033416873866311115	0.07352105170576073	0.963795965760629	22.0	0.04545211621842556	0.008153867352633883	2.6719368270418666	55.0	0.8476650325236401	False	False										PSD3	-
chr8	ENSG00000156011.12	18890597	0.0212903134406131	0.0425925009568002	False	False	18890624	AAAC	GTTT	0.10118851904827332	0.06965464117571589	0.1478386065193669	3.0	1.4527175410035889	0.008153867352633883	2.6719368270418666	55.0	0.8476650325236401	False	False										PSD3	-
chr8	ENSG00000156011.12	18929221	-0.0166902105377319	0.0379270300469308	False	False	18929238	CTT	AAG	-0.10067957319942557	0.0698296175374074	0.1509028317125403	4.0	1.4417889822394054	0.008153867352633883	2.6719368270418666	55.0	0.8476650325236401	False	False										PSD3	-
chr8	ENSG00000156011.12	18932463	-0.00269610188412347	0.0225628083183767	False	False	18932473	T	A	-0.014496178039723643	0.07371323183762166	0.8443134828190539	23.0	0.19665638961070628	0.008153867352633883	2.6719368270418666	55.0	0.8476650325236401	False	False										PSD3	-
chr8	ENSG00000156011.12	18947725	-0.008212127554559079	0.0321307307221487	False	False	18947735	A	T						0.008153867352633883	2.6719368270418666	55.0	0.8476650325236401	False	False										PSD3	-
chr8	ENSG00000156011.12	18952388	0.019220214910777	0.0259906170772261	False	False	18952416	AAAAC	GTTTT	0.052631865425240516	0.07188180737727118	0.4649346674339994	14.0	0.7322000843551767	0.008153867352633883	2.6719368270418666	55.0	0.8476650325236401	False	False										PSD3	-
chr8	ENSG00000156011.12	18968953	0.0195709095136171	0.035037085315535	False	False	18968976	T	A	0.09860058239497732	0.07238484469515459	0.17476492408009675	18.0	1.3621716370357508	0.008153867352633883	2.6719368270418666	55.0	0.8476650325236401	False	False										PSD3	-
chr8	ENSG00000156011.12	19036444	0.00831515744221188	0.0226847062432197	False	False	19036473	ATTTT	AAAAT	-0.017659395875018517	0.07272795383105082	0.8084124746948154	18.0	0.24281441928150233	0.008153867352633883	2.6719368270418666	55.0	0.8476650325236401	False	False										PSD3	-
chr8	ENSG00000156103.11	88954720	0.0102801453476919	0.0279276684786591	False	False	88954743	AAAT	ATTT	0.10235687140968557	0.06981760441382115	0.14417893488265954	4.0	1.466061063954565	7.053365616786575e-06	4.6157013594577485	29.0	0.0028712750450210008	False	False										MMP16	-
chr8	ENSG00000156103.11	88955236	0.0109092087052136	0.0209939992681903	False	False	88955270	GT	AC	0.10188475118153477	0.07051923353864357	0.15009253918482784	8.0	1.4447796164106537	7.053365616786575e-06	4.6157013594577485	29.0	0.0028712750450210008	False	False										MMP16	-
chr8	ENSG00000156103.11	88959653	0.0029732616381014	0.0247104658110044	False	False	88959685	GT	AC	-0.038158211878676386	0.07048319198623358	0.5888450268587864	6.0	0.5413803036350745	7.053365616786575e-06	4.6157013594577485	29.0	0.0028712750450210008	False	False										MMP16	-
chr8	ENSG00000156103.11	88996332	-0.0104557555767059	0.0204799892793195	False	False	88996343	T	A	-0.058910019764746	0.07611686278239031	0.440027697208336	35.0	0.773941773364507	7.053365616786575e-06	4.6157013594577485	29.0	0.0028712750450210008	False	False										MMP16	-
chr8	ENSG00000156103.11	89017063	-0.00614844283508863	0.0249212351936903	False	False	89017100	AC	GT	-0.02082140735868682	0.07736554761686562	0.788161687572061	40.0	0.2691302265680308	7.053365616786575e-06	4.6157013594577485	29.0	0.0028712750450210008	False	False										MMP16	-
chr8	ENSG00000156103.11	89024279	0.0296578804509953	0.0326161236072322	False	False	89024304	T	A	0.12284363860435855	0.0774954538577886	0.1148535617589992	43.0	1.585172193839759	7.053365616786575e-06	4.6157013594577485	29.0	0.0028712750450210008	False	False										MMP16	-
chr8	ENSG00000156103.11	89053241	0.0224943843110195	0.0445796152433542	False	False	89053277	A	T	0.1224258910915713	0.07162590536042238	0.08902216452504473	15.0	1.70924039948288	7.053365616786575e-06	4.6157013594577485	29.0	0.0028712750450210008	False	False										MMP16	-
chr8	ENSG00000156103.11	89073356	0.00140770957867154	0.0234117741602368	False	False	89073399	AC	GT	0.1596888350737916	0.07685087787408043	0.03926660686011458	42.0	2.0779051520457648	7.053365616786575e-06	4.6157013594577485	29.0	0.0028712750450210008	False	False										MMP16	-
chr8	ENSG00000156103.11	89088167	0.0658801812317655	0.04215420099699099	False	False	89088203	AC	GT	0.0978522864233552	0.07917393646556885	0.2183243246313077	49.0	1.2359153882150244	7.053365616786575e-06	4.6157013594577485	29.0	0.0028712750450210008	False	False										MMP16	-
chr8	ENSG00000156103.11	89103779	-0.0506372386462357	0.0720376248368792	False	False	89103811	AC	GT						7.053365616786575e-06	4.6157013594577485	29.0	0.0028712750450210008	False	False										MMP16	-
chr8	ENSG00000156103.11	89128709	-0.0069576801408231794	0.0242085502353153	False	False	89128721	A	T	-0.11567508380336305	0.07804000537027074	0.14021544678681425	45.0	1.482253662778826	7.053365616786575e-06	4.6157013594577485	29.0	0.0028712750450210008	False	False										MMP16	-
chr8	ENSG00000156103.11	89142989	-0.141082243369832	0.0452079746224309	False	False	89143019	GT	AC	-0.14733078217483458	0.0737222128678457	0.04717219425483024	27.0	1.998458489559171	7.053365616786575e-06	4.6157013594577485	29.0	0.0028712750450210008	False	False										MMP16	-
chr8	ENSG00000156103.11	89143498	0.0333933525594422	0.0312829379775521	False	False	89143524	AC	GT	0.047408405931422586	0.07572456300830717	0.5320935060479789	33.0	0.6260637770365445	7.053365616786575e-06	4.6157013594577485	29.0	0.0028712750450210008	False	False										MMP16	-
chr8	ENSG00000156103.11	89159015	0.006143403941703029	0.0215939050951266	False	False	89159030	A	T	0.04424171694218575	0.07573557563366938	0.5598690362988181	33.0	0.5841603047447815	7.053365616786575e-06	4.6157013594577485	29.0	0.0028712750450210008	False	False										MMP16	-
chr8	ENSG00000156103.11	89160001	0.0303328088294661	0.0291286458365171	False	False	89160028	GT	AC	0.11451343078124768	0.0720703849744966	0.11374310574046526	17.0	1.5889110460804436	7.053365616786575e-06	4.6157013594577485	29.0	0.0028712750450210008	False	False										MMP16	-
chr8	ENSG00000156103.11	89241227	0.11581486915215598	0.0537024616688953	False	False	89241242	A	T	0.1197378509829182	0.07183688792109824	0.0971927727953972	16.0	1.6668017567023754	7.053365616786575e-06	4.6157013594577485	29.0	0.0028712750450210008	False	False										MMP16	-
chr8	ENSG00000156103.11	89262991	0.0993733573955313	0.0429763569407345	False	False	89263018	T	A	0.1026021422362152	0.07353200115248654	0.1646042796973243	24.0	1.3953399965743436	7.053365616786575e-06	4.6157013594577485	29.0	0.0028712750450210008	False	False										MMP16	-
chr8	ENSG00000156103.11	89268893	-0.155953951209919	0.0552444429520811	False	False	89268943	AC	GT	-0.21947266156821835	0.07595180891672165	0.004375519332377125	42.0	2.8896304735659686	7.053365616786575e-06	4.6157013594577485	29.0	0.0028712750450210008	False	False										MMP16	-
chr8	ENSG00000156103.11	89272523	-0.0096168619709555	0.0349257356061617	False	False	89272550	GTTTTT	AAAAAC						7.053365616786575e-06	4.6157013594577485	29.0	0.0028712750450210008	False	False										MMP16	-
chr8	ENSG00000156103.11	89274002	-0.14499390510534602	0.0444943964304167	False	False	89274022	AC	GT	-0.18603208582552905	0.07558028229149948	0.014844648246267175	38.0	2.4613838449033167	7.053365616786575e-06	4.6157013594577485	29.0	0.0028712750450210008	False	False										MMP16	-
chr8	ENSG00000156103.11	89298810	0.218715005640565	0.0374026364014155	True	True	89298822	T	A	0.21184561346988684	0.07264237063412557	0.003990572160289983	26.0	2.9162816634506568	7.053365616786575e-06	4.6157013594577485	29.0	0.0028712750450210008	False	False										MMP16	-
chr8	ENSG00000156103.11	89301919	-0.111727533520756	0.060633459937715996	False	False	89301960	AC	GT	-0.2211728771321141	0.07457805512720322	0.003452436746570313	36.0	2.965656274555203	7.053365616786575e-06	4.6157013594577485	29.0	0.0028712750450210008	False	False										MMP16	-
chr8	ENSG00000156103.11	89306392	-0.0190215540581138	0.0420269605753807	False	False	89306439	AT	AT						7.053365616786575e-06	4.6157013594577485	29.0	0.0028712750450210008	False	False										MMP16	-
chr8	ENSG00000156103.11	89306518	-0.035088245743555	0.0438110662421604	False	False	89306588	ATATGT	ACATAT	-0.12582129521209315	0.07313511177471285	0.08704181182460971	23.0	1.7203951994997433	7.053365616786575e-06	4.6157013594577485	29.0	0.0028712750450210008	False	False										MMP16	-
chr8	ENSG00000156103.11	89325204	-0.0450668797404122	0.0405006613149892	False	False	89325221	AAAAAC	GTTTTT	-0.11617491777000068	0.07149417123533673	0.10580372987637078	14.0	1.624956493132688	7.053365616786575e-06	4.6157013594577485	29.0	0.0028712750450210008	False	False										MMP16	-
chr8	ENSG00000156103.11	89339977	0.261780128627056	0.0595435340832906	False	False	89340050	AC	GT	0.2611573673375537	0.0707789543125425	0.00029465571069302944	21.0	3.689760181880433	7.053365616786575e-06	4.6157013594577485	29.0	0.0028712750450210008	False	False										MMP16	-
chr8	ENSG00000156103.11	89344896	-0.17764955389690198	0.0473074725242189	False	False	89344906	T	A	-0.12284527893334135	0.0748069119559495	0.1023414065739678	31.0	1.6421648176799428	7.053365616786575e-06	4.6157013594577485	29.0	0.0028712750450210008	False	False										MMP16	-
chr8	ENSG00000156103.11	89351277	0.0562322076577143	0.0469687736262616	False	False	89351305	GT	AC	-0.02111575436319724	0.07451898061410167	0.7772259463075863	27.0	0.2833607517062758	7.053365616786575e-06	4.6157013594577485	29.0	0.0028712750450210008	False	False										MMP16	-
chr8	ENSG00000156103.11	89366304	-0.14417250986493302	0.0400140959065208	False	False	89366340	ATTT	AAAT	-0.11564760279105203	0.07206085264584157	0.1101854038901695	17.0	1.604860316591407	7.053365616786575e-06	4.6157013594577485	29.0	0.0028712750450210008	False	False										MMP16	-
chr8	ENSG00000156103.11	89395209	-0.14378812078951503	0.0368813249240199	False	False	89395255	CTTT	AAAG	-0.08685817902258328	0.06974939934862891	0.21445392275960415	3.0	1.2452892760902419	7.053365616786575e-06	4.6157013594577485	29.0	0.0028712750450210008	False	False										MMP16	-
chr8	ENSG00000156103.11	89431437	-0.224653048469561	0.0606724628834986	False	False	89431466	T	A	-0.2152109290607364	0.0727890504591032	0.0035271729423419517	27.0	2.9566387760704957	7.053365616786575e-06	4.6157013594577485	29.0	0.0028712750450210008	False	False										MMP16	-
chr8	ENSG00000164938.9	95846591	-0.0010556107055707301	0.0174795007199637	False	False	95846626	GT	AC	-0.03255338172271553	0.0730884848439409	0.6565481588620311	20.0	0.4453968609723374	0.04598055609936442	2.0081394028668664	15.0	1.0	False	False										TP53INP1	-
chr8	ENSG00000164938.9	95861774	-0.0250057941888332	0.0424692114950474	False	False	95861796	T	A	-0.10531382159349127	0.07214419037708536	0.1460051093916888	17.0	1.4597685696247185	0.04598055609936442	2.0081394028668664	15.0	1.0	False	False										TP53INP1	-
chr8	ENSG00000164938.9	95877243	-0.00584763752864609	0.0217462919294002	False	False	95877253	T	A	0.012142092392212842	0.07312185162443427	0.8682947492121648	20.0	0.16605285728507813	0.04598055609936442	2.0081394028668664	15.0	1.0	False	False										TP53INP1	-
chr8	ENSG00000164938.9	95886476	-0.0154163375039042	0.0341513655950003	False	False	95886486	T	A	-0.10265450863200767	0.07393673762402256	0.1667185586231268	26.0	1.3884100371593149	0.04598055609936442	2.0081394028668664	15.0	1.0	False	False										TP53INP1	-
chr8	ENSG00000164938.9	95924861	0.00136722889578084	0.0175870930586269	False	False	95924882	A	T	0.03465493439414046	0.07533255949463129	0.646065371281749	31.0	0.46002597849619337	0.04598055609936442	2.0081394028668664	15.0	1.0	False	False										TP53INP1	-
chr8	ENSG00000164938.9	95946378	0.004632686963370329	0.0173135786647085	False	False	95946388	A	T	-0.05210826669718533	0.07362082381090834	0.4799697045973799	23.0	0.7077924967400934	0.04598055609936442	2.0081394028668664	15.0	1.0	False	False										TP53INP1	-
chr8	ENSG00000164938.9	95947318	-0.00376356690511249	0.0176506761591269	False	False	95947403	AGAT	ATCT	-0.04804696042049905	0.07284826439594748	0.5103507655871479	19.0	0.6595484575905954	0.04598055609936442	2.0081394028668664	15.0	1.0	False	False										TP53INP1	-
chr8	ENSG00000164938.9	95952674	-0.009250280850459041	0.0312821670785406	False	False	95952698	GT	AC	-0.10724650325728273	0.0704792705380334	0.12967807028256534	8.0	1.5216744219764344	0.04598055609936442	2.0081394028668664	15.0	1.0	False	False										TP53INP1	-
chr8	ENSG00000164938.9	95958335	-0.000734972736980506	0.0198020276811492	False	False	95958345	T	A	-0.0736813923441852	0.07433299896868828	0.3229019606964849	27.0	0.9912339521673603	0.04598055609936442	2.0081394028668664	15.0	1.0	False	False										TP53INP1	-
chr8	ENSG00000164938.9	95985545	0.022434654489738998	0.035761984940790005	False	False	95985564	AAAAT	ATTTT	0.021793665363308738	0.06982644114988754	0.7552726841872268	2.0	0.3121119307301807	0.04598055609936442	2.0081394028668664	15.0	1.0	False	False										TP53INP1	-
chr8	ENSG00000164938.9	95988901	-0.0149701738133166	0.0328125836002389	False	False	95988913	A	T	-0.11572517142347465	0.07595811729522478	0.12947107108117828	36.0	1.5235392285157374	0.04598055609936442	2.0081394028668664	15.0	1.0	False	False										TP53INP1	-
chr8	ENSG00000164938.9	95989827	-0.0017725469780230398	0.0192143314261724	False	False	95989848	CT	AG	-0.08563431899678209	0.07062772255293852	0.22676823224398995	8.0	1.2124745907330579	0.04598055609936442	2.0081394028668664	15.0	1.0	False	False										TP53INP1	-
chr8	ENSG00000164938.9	95994460	-0.0108528864176706	0.0285861033678676	False	False	95994471	A	T	-0.08115636176659019	0.07327894299311477	0.2695160843967769	22.0	1.1074990775210223	0.04598055609936442	2.0081394028668664	15.0	1.0	False	False										TP53INP1	-
chr8	ENSG00000164938.9	96010608	0.0169824644380567	0.0328976704877785	False	False	96010645	AC	GT	0.10524243101960667	0.07432842831232432	0.15853927026894996	28.0	1.4159108891336067	0.04598055609936442	2.0081394028668664	15.0	1.0	False	False										TP53INP1	-
chr8	ENSG00000164938.9	96030638	-0.0203588534835454	0.0383382553318067	False	False	96030672	ATTC	AATG						0.04598055609936442	2.0081394028668664	15.0	1.0	False	False										TP53INP1	-
chr8	ENSG00000164938.9	96047476	-0.0195847370659826	0.0317561243078366	False	False	96047491	AATG	ATTC						0.04598055609936442	2.0081394028668664	15.0	1.0	False	False										TP53INP1	-
chr8	ENSG00000175895.3	96047476	0.00643917771251583	0.0244175208453958	False	False	96047491	AATG	ATTC						0.017988176168480162	2.3851376889149383	14.0	0.6068485128605563	False	False										PLEKHF2	+
chr8	ENSG00000175895.3	96076106	0.000374601657159052	0.0213650415583967	False	False	96076117	T	A	-0.11639684341346905	0.07732073205235072	0.1341391242826134	42.0	1.505376893414065	0.017988176168480162	2.3851376889149383	14.0	0.6068485128605563	False	False										PLEKHF2	+
chr8	ENSG00000175895.3	96076769	0.000805113714912503	0.0136529691954437	False	False	96076791	GT	AC	-0.014996085142757647	0.07017834835955339	0.8310068991878315	4.0	0.21368535300840016	0.017988176168480162	2.3851376889149383	14.0	0.6068485128605563	False	False										PLEKHF2	+
chr8	ENSG00000175895.3	96101691	0.00113530443181489	0.018323804260396998	False	False	96101704	AT	AT	0.025920967825483185	0.07233314807981253	0.7204731867149325	16.0	0.3583553116875535	0.017988176168480162	2.3851376889149383	14.0	0.6068485128605563	False	False										PLEKHF2	+
chr8	ENSG00000175895.3	96111567	-0.0008732878288668731	0.0148305349050019	False	False	96111592	A	T	-0.009492969367760451	0.0785638799429013	0.9039744587005394	45.0	0.12083121880767289	0.017988176168480162	2.3851376889149383	14.0	0.6068485128605563	False	False										PLEKHF2	+
chr8	ENSG00000175895.3	96114224	0.0326274913403378	0.0348033539446333	True	False	96114242	T	A	0.08287510346546749	0.07268160370518385	0.2556332680856524	19.0	1.1402486907365337	0.017988176168480162	2.3851376889149383	14.0	0.6068485128605563	False	False										PLEKHF2	+
chr8	ENSG00000175895.3	96117593	0.0253948781219812	0.0314735857112502	False	False	96117605	T	A	0.11226372980788933	0.07305669235007206	0.12608366418733216	22.0	1.5366659260994944	0.017988176168480162	2.3851376889149383	14.0	0.6068485128605563	False	False										PLEKHF2	+
chr8	ENSG00000175895.3	96126392	-0.0265817868787616	0.0345948605107774	False	False	96126406	AAAC	GTTT	-0.10418664286606806	0.06997683999640633	0.13808031381175806	5.0	1.4888732167874197	0.017988176168480162	2.3851376889149383	14.0	0.6068485128605563	False	False										PLEKHF2	+
chr8	ENSG00000175895.3	96139401	-0.0210360714079115	0.0309893608273954	False	False	96139423	AAAC	GTTT	-0.07782134131998829	0.06980167419038158	0.2662083211800788	3.0	1.1148921887995602	0.017988176168480162	2.3851376889149383	14.0	0.6068485128605563	False	False										PLEKHF2	+
chr8	ENSG00000175895.3	96199052	-0.00129503019603304	0.0143333779998153	False	False	96199079	A	T	0.019121083004239675	0.07350802067598683	0.7950586362204752	22.0	0.26012240335680864	0.017988176168480162	2.3851376889149383	14.0	0.6068485128605563	False	False										PLEKHF2	+
chr8	ENSG00000175895.3	96199667	-0.00453329553693611	0.0217021138864442	False	False	96199690	ATTTTT	AAAAAT	-0.045771134611501146	0.06976983075857278	0.5125401544772652	2.0	0.6560304663757142	0.017988176168480162	2.3851376889149383	14.0	0.6068485128605563	False	False										PLEKHF2	+
chr8	ENSG00000175895.3	96203820	0.0065509539762926	0.0238862169790525	False	False	96203853	GT	AC	0.02646650284300629	0.07430337708717856	0.7221092610009088	26.0	0.35619515398275514	0.017988176168480162	2.3851376889149383	14.0	0.6068485128605563	False	False										PLEKHF2	+
chr8	ENSG00000175895.3	96209938	-0.0019128153487469103	0.0294267529170656	False	False	96209973	ATG	ATC	0.0020870641439891873	0.07071052411640218	0.9764828024547009	7.0	0.02951560846237692	0.017988176168480162	2.3851376889149383	14.0	0.6068485128605563	False	False										PLEKHF2	+
chr8	ENSG00000175895.3	96221022	-0.0420466467523244	0.0498237698615929	False	False	96221055	CT	AG	-0.10275835739264848	0.06930447526093816	0.1396799978394703	1.0	1.4827088294912147	0.017988176168480162	2.3851376889149383	14.0	0.6068485128605563	False	False										PLEKHF2	+
chr8	ENSG00000175895.3	96264243	-0.0131593970952609	0.0399669862006308	False	False	96264255	AT	AT						0.017988176168480162	2.3851376889149383	14.0	0.6068485128605563	False	False										PLEKHF2	+
chr8	ENSG00000156172.5	96191232	0.0258441398077765	0.0263409581349893	False	False	96191258	AAAAC	GTTTT	-0.037198820543947284	0.06996554641428672	0.5955306930301936	3.0	0.5316734085614375	0.0025338004502183176	3.0620091288599602	10.0	0.13469622897636313	False	False										C8orf37	-
chr8	ENSG00000156172.5	96199052	-0.0215312061474477	0.0363603857272229	False	False	96199079	A	T	-0.05133706465126245	0.07342451559780913	0.4853167105613764	22.0	0.6991815231368617	0.0025338004502183176	3.0620091288599602	10.0	0.13469622897636313	False	False										C8orf37	-
chr8	ENSG00000156172.5	96199667	-0.00336074427752927	0.0171561202787991	False	False	96199690	ATTTTT	AAAAAT	-0.09094533478970944	0.06955359211428225	0.19248789536169247	2.0	1.3075576979587022	0.0025338004502183176	3.0620091288599602	10.0	0.13469622897636313	False	False										C8orf37	-
chr8	ENSG00000156172.5	96209938	0.00978237854446533	0.0228199401120138	False	False	96209973	ATG	ATC	0.05447159723172265	0.07060569541811147	0.44132702114649824	7.0	0.7714901313435663	0.0025338004502183176	3.0620091288599602	10.0	0.13469622897636313	False	False										C8orf37	-
chr8	ENSG00000156172.5	96221022	-0.0157934592801808	0.0277687526044931	False	False	96221055	CT	AG	-0.15595633686462818	0.06882077543175448	0.02448313985632054	1.0	2.2661229241638075	0.0025338004502183176	3.0620091288599602	10.0	0.13469622897636313	False	False										C8orf37	-
chr8	ENSG00000156172.5	96264243	0.00202056948174751	0.018128623401883	False	False	96264255	AT	AT						0.0025338004502183176	3.0620091288599602	10.0	0.13469622897636313	False	False										C8orf37	-
chr8	ENSG00000156172.5	96282185	0.000281060314469367	0.0147598421264325	False	False	96282216	AG	CT	-0.015229053106150109	0.07142028794616939	0.8313680498704921	11.0	0.21323147167410594	0.0025338004502183176	3.0620091288599602	10.0	0.13469622897636313	False	False										C8orf37	-
chr8	ENSG00000156172.5	96283208	0.170036824871969	0.0512305332226967	True	True	96283242	AC	GT	0.1674269565451354	0.07473970979116025	0.026347976282816828	33.0	2.240133886162582	0.0025338004502183176	3.0620091288599602	10.0	0.13469622897636313	False	False										C8orf37	-
chr8	ENSG00000156172.5	96287837	0.0083564890037247	0.0299615377968281	False	False	96287916	CCCT	AGGG	0.04346061940054734	0.07210059431683087	0.5473679863596521	15.0	0.6027775472913414	0.0025338004502183176	3.0620091288599602	10.0	0.13469622897636313	False	False										C8orf37	-
chr8	ENSG00000156172.5	96308747	0.0437655469819534	0.034734380193684	False	False	96308757	T	A	0.002501426697012205	0.07392189582471187	0.973042592640338	24.0	0.03383877901269931	0.0025338004502183176	3.0620091288599602	10.0	0.13469622897636313	False	False										C8orf37	-
chr8	ENSG00000156466.8	97061319	0.016607565693336	0.0261316496808313	False	False	97061343	A	T	0.06518651721449695	0.07091575304661793	0.3591038454971999	9.0	0.9192106748361715	0.062240808404294065	1.8753945779691916	10.0	1.0	False	False										GDF6	-
