## Supplemental Dataset 2 for "Multi-tissue analysis reveals short tandem repeats as ubiquitous regulators of gene expression and complex traits": Skin-NotSunExposed_master.tab (part 40 of 80)

chrom	gene	str.start	mashr.beta	mashr.beta.se	mashr.top.str	mashr.significant	str.end	str.motif.forward	str.motif.reverse	linreg.beta	linreg.beta.se	linreg.pval	linreg.n.miss	linreg.absZ	linreg.top.pval	linreg.top.absZ	num.strs	linreg.qval	linreg.top.str	linreg.significant	mashr.top.snp	anova.pval	anova.qval	anova.best.snp	caviar.str.score	caviar.str.rank	caviar.topsnp	caviar.topsnp.score	caviar.nsnps	gene.name	gene.strand
chr8	ENSG00000156466.8	97064090	0.0106113351485869	0.0222061522227744	False	False	97064107	AAAT	ATTT	0.0833920314469491	0.07064120429449551	0.23921000545791826	8.0	1.1805012708913734	0.062240808404294065	1.8753945779691916	10.0	1.0	False	False										GDF6	-
chr8	ENSG00000156466.8	97119489	-0.00371356685898141	0.017644402280534002	False	False	97119514	ATTC	AATG	-0.019395182493384386	0.07000083427010019	0.7820063429685526	3.0	0.2770707334507976	0.062240808404294065	1.8753945779691916	10.0	1.0	False	False										GDF6	-
chr8	ENSG00000156466.8	97134914	-0.0021226610322569	0.0217168612328852	False	False	97134935	A	T	-0.012018750704831306	0.07832038768145601	0.8782283271642884	44.0	0.15345622079545704	0.062240808404294065	1.8753945779691916	10.0	1.0	False	False										GDF6	-
chr8	ENSG00000156466.8	97184518	0.0451310186785373	0.0350182247011966	False	False	97184556	GT	AC	0.0808511573230867	0.07513106314814126	0.2833398730662444	31.0	1.076134875978884	0.062240808404294065	1.8753945779691916	10.0	1.0	False	False										GDF6	-
chr8	ENSG00000156466.8	97198647	0.0207568358567515	0.0301543188145903	False	False	97198686	AC	GT	0.04904253295554372	0.07423997337145978	0.5097121346260785	26.0	0.6605947002453699	0.062240808404294065	1.8753945779691916	10.0	1.0	False	False										GDF6	-
chr8	ENSG00000156466.8	97202706	0.00670334454743712	0.0223101116841989	False	False	97202743	AC	GT	-0.032669124102424715	0.07102897148028674	0.6460633428283867	9.0	0.459940830080746	0.062240808404294065	1.8753945779691916	10.0	1.0	False	False										GDF6	-
chr8	ENSG00000156466.8	97212566	0.0013878842031043901	0.0161831653372136	False	False	97212576	A	T	-0.007043825154772105	0.07371914920417154	0.9239823852566479	23.0	0.09554946348151176	0.062240808404294065	1.8753945779691916	10.0	1.0	False	False										GDF6	-
chr8	ENSG00000156466.8	97217356	-0.0045452508569634	0.0286653671112435	False	False	97217385	AT	AT						0.062240808404294065	1.8753945779691916	10.0	1.0	False	False										GDF6	-
chr8	ENSG00000156466.8	97245062	-0.0854576633533137	0.058270961742987	True	False	97245088	AAAT	ATTT	-0.1334413111335504	0.07115372556854141	0.062240808404294065	13.0	1.8753945779691916	0.062240808404294065	1.8753945779691916	10.0	1.0	True	False	97083504.0	0.09894158959474236	0.27314561647426594	chr8:97083504						GDF6	-
chr8	ENSG00000156466.8	97249000	0.0077566038907626094	0.0195781754989109	False	False	97249020	T	A	0.05507722209400635	0.07243750481064086	0.44799312378692413	17.0	0.7603412381194509	0.062240808404294065	1.8753945779691916	10.0	1.0	False	False										GDF6	-
chr8	ENSG00000156467.5	97184518	0.000327127836246438	0.0162588693325329	False	False	97184556	GT	AC	-0.03206369780894865	0.07533907893057172	0.6709252367307217	31.0	0.425591847738101	0.021911712152269176	2.3118536605259994	13.0	0.651762209564768	False	False										UQCRB	-
chr8	ENSG00000156467.5	97202706	-0.000683483002209571	0.0143465636524051	False	False	97202743	AC	GT	-0.07057697963858489	0.07088968845336842	0.3206651190749093	9.0	0.9955887968813796	0.021911712152269176	2.3118536605259994	13.0	0.651762209564768	False	False										UQCRB	-
chr8	ENSG00000156467.5	97212566	0.0072419533770809	0.0178529913363794	False	False	97212576	A	T	0.07220737123047613	0.07352853984279142	0.3273736233987098	23.0	0.9820318938042285	0.021911712152269176	2.3118536605259994	13.0	0.651762209564768	False	False										UQCRB	-
chr8	ENSG00000156467.5	97217356	-0.00826497434152055	0.0249865335404815	False	False	97217385	AT	AT						0.021911712152269176	2.3118536605259994	13.0	0.651762209564768	False	False										UQCRB	-
chr8	ENSG00000156467.5	97245062	0.0309751121711087	0.0332517420795964	True	False	97245088	AAAT	ATTT	-0.009505848491398294	0.07179257201205058	0.8947995034713454	13.0	0.13240713105810878	0.021911712152269176	2.3118536605259994	13.0	0.651762209564768	False	False										UQCRB	-
chr8	ENSG00000156467.5	97249000	-0.0169319109776011	0.0242270862173898	False	False	97249020	T	A	0.00022770181943542608	0.07254762313027223	0.997499014235359	17.0	0.0031386530614041864	0.021911712152269176	2.3118536605259994	13.0	0.651762209564768	False	False										UQCRB	-
chr8	ENSG00000156467.5	97289193	-0.00229408383879255	0.0143293601122939	False	False	97289241	AC	GT	0.051345916912363884	0.07283629256751759	0.4817140267325433	19.0	0.704949621986421	0.021911712152269176	2.3118536605259994	13.0	0.651762209564768	False	False										UQCRB	-
chr8	ENSG00000156467.5	97295827	0.0003447684087429	0.0184072289975656	False	False	97295869	AC	GT	-0.09212371369348422	0.07094407683124908	0.19561988256196505	10.0	1.2985398895613798	0.021911712152269176	2.3118536605259994	13.0	0.651762209564768	False	False										UQCRB	-
chr8	ENSG00000156467.5	97314805	-0.00348947612002578	0.0154023539552465	False	False	97314824	GTT	AAC	0.009103137021416784	0.0701833325088733	0.8969281661995885	4.0	0.1297051122539083	0.021911712152269176	2.3118536605259994	13.0	0.651762209564768	False	False										UQCRB	-
chr8	ENSG00000156467.5	97321978	-0.00681963640714739	0.0191938598114336	False	False	97322000	ATATCT	AGATAT	-0.006449505992648077	0.07018478088127071	0.9268734910016716	4.0	0.09189322687433468	0.021911712152269176	2.3118536605259994	13.0	0.651762209564768	False	False										UQCRB	-
chr8	ENSG00000156467.5	97330107	-0.0226186931809651	0.0312887991314336	False	False	97330148	GT	AC	-0.03778854986683682	0.07469012429760688	0.6135228867619634	28.0	0.5059377022357906	0.021911712152269176	2.3118536605259994	13.0	0.651762209564768	False	False										UQCRB	-
chr8	ENSG00000156467.5	97330551	0.0151980901791801	0.0259253651106177	False	False	97330561	A	T	0.010689366615986979	0.07292832890312873	0.8836256586333725	19.0	0.1465735850081763	0.021911712152269176	2.3118536605259994	13.0	0.651762209564768	False	False										UQCRB	-
chr8	ENSG00000156467.5	97331724	-0.015536246702085	0.0262161534510735	False	False	97331739	A	T	-0.015477421938398453	0.0723487933739803	0.8308315199818357	16.0	0.21392785168363002	0.021911712152269176	2.3118536605259994	13.0	0.651762209564768	False	False										UQCRB	-
chr8	ENSG00000156469.4	97184518	-0.00260109217864694	0.0143332796259037	False	False	97184556	GT	AC	0.05835103104631889	0.07524940188435783	0.4391232290626398	31.0	0.7754351474579412	0.1411385542172597	1.4777854117919969	16.0	1.0	False	False										MTERFD1	-
chr8	ENSG00000156469.4	97198647	0.0013979759815757802	0.02068507555897	False	False	97198686	AC	GT	-0.06322411407860007	0.0741807078089989	0.3951747108103472	26.0	0.8522986089778227	0.1411385542172597	1.4777854117919969	16.0	1.0	False	False										MTERFD1	-
chr8	ENSG00000156469.4	97202706	0.0023558475144630398	0.0150271830531747	False	False	97202743	AC	GT	0.007095931323387289	0.07106511624035973	0.920563550412659	9.0	0.0998511182249685	0.1411385542172597	1.4777854117919969	16.0	1.0	False	False										MTERFD1	-
chr8	ENSG00000156469.4	97212566	-0.00266840487466955	0.0152068079310696	False	False	97212576	A	T	0.02182621487775535	0.07370341625113155	0.7674603938468061	23.0	0.29613572868028704	0.1411385542172597	1.4777854117919969	16.0	1.0	False	False										MTERFD1	-
chr8	ENSG00000156469.4	97217356	0.00149227265685607	0.0231365242118411	False	False	97217385	AT	AT						0.1411385542172597	1.4777854117919969	16.0	1.0	False	False										MTERFD1	-
chr8	ENSG00000156469.4	97245062	0.0669241089983061	0.0468649948874067	True	False	97245088	AAAT	ATTT	0.03520313211093466	0.07175131521081952	0.6242447708322576	13.0	0.4906269941882029	0.1411385542172597	1.4777854117919969	16.0	1.0	False	False										MTERFD1	-
chr8	ENSG00000156469.4	97249000	-0.0244947163067342	0.0305123696612081	False	False	97249020	T	A	-0.03359516354282659	0.0725066735580624	0.6436517609997332	17.0	0.4633389161885081	0.1411385542172597	1.4777854117919969	16.0	1.0	False	False										MTERFD1	-
chr8	ENSG00000156469.4	97289193	0.0107237776942328	0.028528121356829	False	False	97289241	AC	GT	0.1071579897875598	0.07251255082943169	0.1411385542172597	19.0	1.4777854117919969	0.1411385542172597	1.4777854117919969	16.0	1.0	True	False	97235811.0	0.6181465856491609	0.7386753112122361	chr8:97235811						MTERFD1	-
chr8	ENSG00000156469.4	97295827	0.0414803264192658	0.0361798538272331	False	False	97295869	AC	GT	0.02932961405419067	0.07121639910312362	0.6809059683422449	10.0	0.41183792530313773	0.1411385542172597	1.4777854117919969	16.0	1.0	False	False										MTERFD1	-
chr8	ENSG00000156469.4	97314805	-0.0497825000884325	0.0391531125346704	False	False	97314824	GTT	AAC	-0.03666237646257378	0.0701390550626704	0.6017461750281102	4.0	0.5227098715518101	0.1411385542172597	1.4777854117919969	16.0	1.0	False	False										MTERFD1	-
chr8	ENSG00000156469.4	97321978	-0.0030084800009133	0.0264300048949318	False	False	97322000	ATATCT	AGATAT	-0.0015780910369715476	0.07018615323940489	0.9820836697365708	4.0	0.02248436428177907	0.1411385542172597	1.4777854117919969	16.0	1.0	False	False										MTERFD1	-
chr8	ENSG00000156469.4	97330107	-0.00110411097342074	0.0260273602519577	False	False	97330148	GT	AC	-0.061032334662390275	0.07460417163458759	0.41439800412857386	28.0	0.8180820633104489	0.1411385542172597	1.4777854117919969	16.0	1.0	False	False										MTERFD1	-
chr8	ENSG00000156469.4	97330551	-0.000289773596145039	0.0273595860132912	False	False	97330561	A	T	0.05323681360936152	0.07282907129670135	0.4656995845765668	19.0	0.7309830080419105	0.1411385542172597	1.4777854117919969	16.0	1.0	False	False										MTERFD1	-
chr8	ENSG00000156469.4	97331724	0.000966550664761093	0.0236484553455743	False	False	97331739	A	T	-0.0323971768001597	0.07231947819476606	0.6546803550407319	16.0	0.4479730441764217	0.1411385542172597	1.4777854117919969	16.0	1.0	False	False										MTERFD1	-
chr8	ENSG00000156469.4	97351170	-0.0128862527606086	0.0350679911962219	False	False	97351186	CCT	AGG						0.1411385542172597	1.4777854117919969	16.0	1.0	False	False										MTERFD1	-
chr8	ENSG00000156469.4	97353300	-0.0015304296247040802	0.0155113196853247	False	False	97353320	AAAT	ATTT	0.01732630263263894	0.06983254532467183	0.8042959934339856	2.0	0.24811214530537182	0.1411385542172597	1.4777854117919969	16.0	1.0	False	False										MTERFD1	-
chr8	ENSG00000156469.4	97353844	-0.003914832683940829	0.0207952976710785	False	False	97353889	AAAT	ATTT	-0.032934763262561666	0.07289293012768933	0.6519167273578155	19.0	0.4518238353825067	0.1411385542172597	1.4777854117919969	16.0	1.0	False	False										MTERFD1	-
chr8	ENSG00000156469.4	97364792	-0.00422336095511938	0.0218136845213111	False	False	97364817	GTTTTT	AAAAAC	-0.0035026613533263307	0.07495270911158187	0.9627795190781024	29.0	0.046731617773974374	0.1411385542172597	1.4777854117919969	16.0	1.0	False	False										MTERFD1	-
chr8	ENSG00000156471.8	97184518	0.000221080829062061	0.017284937944068	False	False	97184556	GT	AC	-0.014390265583949088	0.0753700311288648	0.8488018995192295	31.0	0.1909282160086303	0.0063487622111232395	2.757876957101487	22.0	0.4237184551874611	False	False										PTDSS1	+
chr8	ENSG00000156471.8	97198647	-0.00289230751085635	0.0245688686136979	False	False	97198686	AC	GT	0.038897650072250066	0.0742731621264295	0.601120412784548	26.0	0.5237107046289154	0.0063487622111232395	2.757876957101487	22.0	0.4237184551874611	False	False										PTDSS1	+
chr8	ENSG00000156471.8	97202706	0.0116257211473706	0.0283646281668242	False	False	97202743	AC	GT	0.07639205565521985	0.07085923782411152	0.2823089004682293	9.0	1.0780818140443738	0.0063487622111232395	2.757876957101487	22.0	0.4237184551874611	False	False										PTDSS1	+
chr8	ENSG00000156471.8	97212566	-0.000865550087066448	0.0154965363377788	False	False	97212576	A	T	-0.011017261761578613	0.07371650381342254	0.8813587119626178	23.0	0.1494544802268899	0.0063487622111232395	2.757876957101487	22.0	0.4237184551874611	False	False										PTDSS1	+
chr8	ENSG00000156471.8	97217356	-0.00477388840936551	0.0202078842330405	False	False	97217385	AT	AT						0.0063487622111232395	2.757876957101487	22.0	0.4237184551874611	False	False										PTDSS1	+
chr8	ENSG00000156471.8	97245062	-0.0152619744891065	0.0311893859651485	False	False	97245088	AAAT	ATTT	6.134583794964454e-05	0.07179581572667887	0.9993191266719248	13.0	0.0008544486517596432	0.0063487622111232395	2.757876957101487	22.0	0.4237184551874611	False	False										PTDSS1	+
chr8	ENSG00000156471.8	97249000	0.0131281831182218	0.0226145682131818	False	False	97249020	T	A	0.1105538265899089	0.07210291808921934	0.12687075578745258	17.0	1.5332781185514688	0.0063487622111232395	2.757876957101487	22.0	0.4237184551874611	False	False										PTDSS1	+
chr8	ENSG00000156471.8	97289193	-0.0113977454961514	0.0533598135762134	False	False	97289241	AC	GT	-0.07950021509857054	0.07270165337313643	0.2755677094155376	19.0	1.09351316524455	0.0063487622111232395	2.757876957101487	22.0	0.4237184551874611	False	False										PTDSS1	+
chr8	ENSG00000156471.8	97295827	-0.00264195972217443	0.023126540171727	False	False	97295869	AC	GT	0.018175533409917462	0.07123528078383347	0.7988750332847804	10.0	0.25514791561041084	0.0063487622111232395	2.757876957101487	22.0	0.4237184551874611	False	False										PTDSS1	+
chr8	ENSG00000156471.8	97314805	0.00397002185299385	0.0420153728779535	False	False	97314824	GTT	AAC	-0.06672118016799433	0.0700298417782916	0.3418480152312231	4.0	0.9527535472552945	0.0063487622111232395	2.757876957101487	22.0	0.4237184551874611	False	False										PTDSS1	+
chr8	ENSG00000156471.8	97330107	-0.009098179976756429	0.0228350325163525	False	False	97330148	GT	AC	-0.07308967186770672	0.07454359827608036	0.3281648764750026	28.0	0.9804956234740795	0.0063487622111232395	2.757876957101487	22.0	0.4237184551874611	False	False										PTDSS1	+
chr8	ENSG00000156471.8	97330551	0.008135797221217591	0.0202280557701056	False	False	97330561	A	T	0.0409982986915697	0.07287117529485286	0.5743684433310056	19.0	0.5626133862351134	0.0063487622111232395	2.757876957101487	22.0	0.4237184551874611	False	False										PTDSS1	+
chr8	ENSG00000156471.8	97331724	-0.0183682610168707	0.0286936766050769	False	False	97331739	A	T	-0.07992781684103528	0.07212596398749754	0.2691819849840057	16.0	1.1081698243213793	0.0063487622111232395	2.757876957101487	22.0	0.4237184551874611	False	False										PTDSS1	+
chr8	ENSG00000156471.8	97351170	0.0376207441427238	0.0412647403509258	False	False	97351186	CCT	AGG						0.0063487622111232395	2.757876957101487	22.0	0.4237184551874611	False	False										PTDSS1	+
chr8	ENSG00000156471.8	97353300	0.00967163634779479	0.0302202400796033	False	False	97353320	AAAT	ATTT	0.08623462358118715	0.06958285426936896	0.2166482130524949	2.0	1.2393085119411156	0.0063487622111232395	2.757876957101487	22.0	0.4237184551874611	False	False										PTDSS1	+
chr8	ENSG00000156471.8	97353844	-0.0256184015477775	0.034827251191327006	False	False	97353889	AAAT	ATTT	-0.12044887509941228	0.07240151302078103	0.09785366671185533	19.0	1.6636237293112985	0.0063487622111232395	2.757876957101487	22.0	0.4237184551874611	False	False										PTDSS1	+
chr8	ENSG00000156471.8	97364792	-0.000729189473901507	0.0269070093557272	False	False	97364817	GTTTTT	AAAAAC	-0.053233855087664164	0.07484689078350476	0.4778685598057431	29.0	0.71123669307311	0.0063487622111232395	2.757876957101487	22.0	0.4237184551874611	False	False										PTDSS1	+
chr8	ENSG00000156471.8	97398107	-0.0376361822793879	0.0361478388402549	True	False	97398132	CT	AG	-0.10007813078609447	0.07315235370539888	0.17294699983082026	22.0	1.3680780688087193	0.0063487622111232395	2.757876957101487	22.0	0.4237184551874611	False	False										PTDSS1	+
chr8	ENSG00000156471.8	97403263	0.0136620045779694	0.0301628742636738	False	False	97403280	A	T	0.036424132131442834	0.07490343156052315	0.6273659385358648	29.0	0.4862812206675947	0.0063487622111232395	2.757876957101487	22.0	0.4237184551874611	False	False										PTDSS1	+
chr8	ENSG00000156471.8	97416390	-0.0010133999010518099	0.0189767582904895	False	False	97416442	AAATT	AATTT	0.06609624080727798	0.07500023679627961	0.3793611892650221	30.0	0.8812804283113502	0.0063487622111232395	2.757876957101487	22.0	0.4237184551874611	False	False										PTDSS1	+
chr8	ENSG00000156471.8	97439974	-0.0112338125545507	0.0248286805905549	False	False	97440002	GT	AC	-0.1552070470679138	0.07129423964796577	0.03070108880244822	15.0	2.176992809437197	0.0063487622111232395	2.757876957101487	22.0	0.4237184551874611	False	False										PTDSS1	+
chr8	ENSG00000156471.8	97442286	0.0146136277733702	0.0280537652341692	False	False	97442312	GTTT	AAAC	0.1371246537689299	0.06884824835175607	0.04771912657403373	0.0	1.9916941541974953	0.0063487622111232395	2.757876957101487	22.0	0.4237184551874611	False	False										PTDSS1	+
chr8	ENSG00000156471.8	97442723	-0.000990969420502351	0.0169614768194137	False	False	97442797	CCTT	AAGG	-0.020382239283069797	0.07713564753707032	0.7919197046431853	39.0	0.2642389081296605	0.0063487622111232395	2.757876957101487	22.0	0.4237184551874611	False	False										PTDSS1	+
chr8	ENSG00000156687.6	34995530	0.0663412077236113	0.0448413428291182	False	False	34995557	AC	GT	0.06857915199866375	0.0783824471686287	0.3829073170513462	45.0	0.8749299680721303	0.040410882009427065	2.0651314253616695	45.0	1.0	False	False										UNC5D	+
chr8	ENSG00000156687.6	35003893	0.0019407384035835	0.0271006902416893	False	False	35003935	AAGG	CCTT	-0.0928655658408158	0.07040511297771869	0.18867151807719645	7.0	1.3190173541828594	0.040410882009427065	2.0651314253616695	45.0	1.0	False	False										UNC5D	+
chr8	ENSG00000156687.6	35004911	-0.0073446073081375705	0.0433534064882656	False	False	35004922	A	T	-0.08864356834651475	0.07383313224043077	0.2314692618613828	25.0	1.2005933604151475	0.040410882009427065	2.0651314253616695	45.0	1.0	False	False										UNC5D	+
chr8	ENSG00000156687.6	35018709	0.0255574127582791	0.0332111328698388	False	False	35018741	AC	GT	0.0017949223254709113	0.07602846965445967	0.9811920566775948	34.0	0.023608555237644782	0.040410882009427065	2.0651314253616695	45.0	1.0	False	False										UNC5D	+
chr8	ENSG00000156687.6	35049382	0.000548366274884819	0.0208536714497284	False	False	35049442	AG	CT	-0.021245383881946155	0.0769057147199738	0.7826917962755704	38.0	0.2762523430060308	0.040410882009427065	2.0651314253616695	45.0	1.0	False	False										UNC5D	+
chr8	ENSG00000156687.6	35058324	-0.0053854446887901895	0.0271472970195481	False	False	35058352	A	T	-0.08791644950106453	0.07802275497512723	0.2614809393130053	44.0	1.1268052445609142	0.040410882009427065	2.0651314253616695	45.0	1.0	False	False										UNC5D	+
chr8	ENSG00000156687.6	35078418	0.0206424187316499	0.0319889283958289	False	False	35078480	AC	GT	-0.0022883425708154982	0.07559269668004702	0.9758846183228036	32.0	0.030272006044461106	0.040410882009427065	2.0651314253616695	45.0	1.0	False	False										UNC5D	+
chr8	ENSG00000156687.6	35128444	0.0554038515610794	0.0603449612431858	False	False	35128458	AT	AT	0.042850486145732655	0.0717298711244576	0.5509457117862187	13.0	0.5973869111152217	0.040410882009427065	2.0651314253616695	45.0	1.0	False	False										UNC5D	+
chr8	ENSG00000156687.6	35136096	0.000306854745899742	0.0187088628405244	False	False	35136117	ATTT	AAAT	0.03180530408637211	0.07032415830105862	0.6515618639790876	5.0	0.45226711353178517	0.040410882009427065	2.0651314253616695	45.0	1.0	False	False										UNC5D	+
chr8	ENSG00000156687.6	35164633	0.07768328784824499	0.0592150302798106	False	False	35164649	A	T	0.06017574035316736	0.0704067387192401	0.3937418732312675	6.0	0.8546872280667518	0.040410882009427065	2.0651314253616695	45.0	1.0	False	False										UNC5D	+
chr8	ENSG00000156687.6	35177324	0.00282277266503963	0.0265945320563097	False	False	35177334	A	T	0.07262821423084757	0.07160620914510255	0.31171600345089645	13.0	1.0142725763302738	0.040410882009427065	2.0651314253616695	45.0	1.0	False	False										UNC5D	+
chr8	ENSG00000156687.6	35185733	-0.0482877604902641	0.0601747533583115	False	False	35185762	ATTT	AAAT	-0.03549970212248105	0.0699698734592818	0.6124524200740387	3.0	0.5073569576074725	0.040410882009427065	2.0651314253616695	45.0	1.0	False	False										UNC5D	+
chr8	ENSG00000156687.6	35192037	-0.0384001879989971	0.0448138967446686	False	False	35192047	T	A	-0.01728814270885139	0.07473233877499294	0.8173194338511871	28.0	0.23133415857495387	0.040410882009427065	2.0651314253616695	45.0	1.0	False	False										UNC5D	+
chr8	ENSG00000156687.6	35195279	-0.0131028720676175	0.0299833905757824	False	False	35195289	A	T	0.02296998320846145	0.07451593341439726	0.7582439833987364	27.0	0.30825599514027435	0.040410882009427065	2.0651314253616695	45.0	1.0	False	False										UNC5D	+
chr8	ENSG00000156687.6	35228695	0.0520142528321946	0.0436977032762336	False	False	35228722	AC	GT	-0.003926015390778739	0.07001346461550392	0.9553368241359482	3.0	0.05607514800673575	0.040410882009427065	2.0651314253616695	45.0	1.0	False	False										UNC5D	+
chr8	ENSG00000156687.6	35254005	0.00334265986076782	0.0224546778528784	False	False	35254027	T	A	0.011751425741770254	0.07714634762799527	0.8791122844053867	39.0	0.15232640433525638	0.040410882009427065	2.0651314253616695	45.0	1.0	False	False										UNC5D	+
chr8	ENSG00000156687.6	35265026	0.0027048436609708	0.0202355189539688	False	False	35265066	ATGT	ACAT	-0.0386305795559773	0.07119386838093203	0.5880109537702184	10.0	0.5426110483178042	0.040410882009427065	2.0651314253616695	45.0	1.0	False	False										UNC5D	+
chr8	ENSG00000156687.6	35345060	-0.00320571821358265	0.0300184504811526	False	False	35345112	AC	GT	-0.0744182186997808	0.08035885135891596	0.3558566644940565	53.0	0.9260736986819058	0.040410882009427065	2.0651314253616695	45.0	1.0	False	False										UNC5D	+
chr8	ENSG00000156687.6	35349136	0.00348292799314016	0.0194641062002143	False	False	35349151	GT	AC	0.04195514792851136	0.06944360536714589	0.5463978931222071	0.0	0.6041614300797888	0.040410882009427065	2.0651314253616695	45.0	1.0	False	False										UNC5D	+
chr8	ENSG00000156687.6	35369249	0.007021661776304621	0.0223013671201985	False	False	35369271	A	T	0.030688680209607477	0.07534233254509179	0.6842656053274845	31.0	0.4073232029449121	0.040410882009427065	2.0651314253616695	45.0	1.0	False	False										UNC5D	+
chr8	ENSG00000156687.6	35394515	0.004942075531679821	0.0247916786492283	False	False	35394540	AAAAC	GTTTT						0.040410882009427065	2.0651314253616695	45.0	1.0	False	False										UNC5D	+
chr8	ENSG00000156687.6	35397963	0.0111725868809566	0.0292220384166709	False	False	35398000	GT	AC	0.06388113054415362	0.07769088715175451	0.4121227374290336	42.0	0.8222474074645829	0.040410882009427065	2.0651314253616695	45.0	1.0	False	False										UNC5D	+
chr8	ENSG00000156687.6	35409334	0.010450667661536999	0.0256393303440649	False	False	35409352	A	T	0.013690185149154287	0.07668931127418807	0.8585311759068579	37.0	0.17851490542414222	0.040410882009427065	2.0651314253616695	45.0	1.0	False	False										UNC5D	+
chr8	ENSG00000156687.6	35413343	-0.00515986232241785	0.0212717595783793	False	False	35413363	A	T	-0.02011519283425889	0.07472838634918659	0.7881031895117059	28.0	0.2691774012122482	0.040410882009427065	2.0651314253616695	45.0	1.0	False	False										UNC5D	+
chr8	ENSG00000156687.6	35428475	0.00015685099730748	0.0206543029183917	False	False	35428507	AGAG	CTCT	0.013349120753204251	0.0696670932953911	0.8482340936740604	1.0	0.191613000080303	0.040410882009427065	2.0651314253616695	45.0	1.0	False	False										UNC5D	+
chr8	ENSG00000156687.6	35443045	-0.00653220115915983	0.0209735085072061	False	False	35443071	GT	AC	-0.05674733326444641	0.07262208258644517	0.4355414505555236	18.0	0.7814060302787053	0.040410882009427065	2.0651314253616695	45.0	1.0	False	False										UNC5D	+
chr8	ENSG00000156687.6	35444802	0.00040900149097020696	0.0179945624966062	False	False	35444822	AC	GT	-0.017472564897447508	0.07017552621945122	0.803625088937392	4.0	0.24898373890076325	0.040410882009427065	2.0651314253616695	45.0	1.0	False	False										UNC5D	+
chr8	ENSG00000156687.6	35450565	0.0055164578193631604	0.0240699710703275	False	False	35450605	AC	GT	0.050089763051441936	0.07464968523948692	0.5030869411875635	28.0	0.6709976457468879	0.040410882009427065	2.0651314253616695	45.0	1.0	False	False										UNC5D	+
chr8	ENSG00000156687.6	35485639	-0.0065741056874602105	0.0573393105772091	False	False	35485661	ACTT	AAGT						0.040410882009427065	2.0651314253616695	45.0	1.0	False	False										UNC5D	+
chr8	ENSG00000156687.6	35503035	0.00654500091840377	0.0227256658060901	False	False	35503073	GT	AC	0.014179869591563875	0.0716042876276156	0.8432270907975041	12.0	0.19803101268610526	0.040410882009427065	2.0651314253616695	45.0	1.0	False	False										UNC5D	+
chr8	ENSG00000156687.6	35504907	0.00529892918814135	0.0251190634782838	False	False	35504936	GT	AC	0.034127739444232745	0.07347863441625717	0.6428657699657659	22.0	0.4644579981018533	0.040410882009427065	2.0651314253616695	45.0	1.0	False	False										UNC5D	+
chr8	ENSG00000156687.6	35535294	-0.0053792968462559295	0.0220859728114298	False	False	35535307	AT	AT	-0.02085954280014498	0.07123154777446614	0.7699516382792122	10.0	0.29284135262918365	0.040410882009427065	2.0651314253616695	45.0	1.0	False	False										UNC5D	+
chr8	ENSG00000156687.6	35535396	-0.00231173988077478	0.0198433758967228	False	False	35535451	GT	AC	0.04305935946642067	0.07154506887135459	0.5479734706685762	12.0	0.6018494376439254	0.040410882009427065	2.0651314253616695	45.0	1.0	False	False										UNC5D	+
chr8	ENSG00000156687.6	35554659	0.000643767442437658	0.0184802960012222	False	False	35554679	AC	GT	-0.015722099404727574	0.07160263623532119	0.8264323779818222	12.0	0.21957430942985237	0.040410882009427065	2.0651314253616695	45.0	1.0	False	False										UNC5D	+
chr8	ENSG00000156687.6	35576660	-0.0120509938804363	0.027200363664611	False	False	35576705	AC	GT	-0.11816619824849604	0.07661113735362539	0.12485420250500168	39.0	1.5424154023854104	0.040410882009427065	2.0651314253616695	45.0	1.0	False	False										UNC5D	+
chr8	ENSG00000156687.6	35588288	0.0065771069336282	0.0401479663294078	False	False	35588304	A	T	-0.041805248133163886	0.07948617908796035	0.5996648115874668	49.0	0.5259436119945041	0.040410882009427065	2.0651314253616695	45.0	1.0	False	False										UNC5D	+
chr8	ENSG00000156687.6	35594771	-0.0533893725571057	0.0488780440376868	False	False	35594819	GT	AC	-0.10652353493987217	0.07935459147348077	0.1814126149853708	50.0	1.3423739315130983	0.040410882009427065	2.0651314253616695	45.0	1.0	False	False										UNC5D	+
chr8	ENSG00000156687.6	35612989	0.0093325989044184	0.0280651393677557	False	False	35613015	GT	AC	0.1255235251475281	0.07086361738257205	0.07805826828348714	11.0	1.7713395079715324	0.040410882009427065	2.0651314253616695	45.0	1.0	False	False										UNC5D	+
chr8	ENSG00000156687.6	35640669	-0.00683170139687088	0.0278765722402116	False	False	35640680	A	T	-0.10040640448372247	0.07630891374725601	0.19001661220080066	37.0	1.3157886746531362	0.040410882009427065	2.0651314253616695	45.0	1.0	False	False										UNC5D	+
chr8	ENSG00000156687.6	35645702	0.0089126644251614	0.0262152456288806	False	False	35645723	GT	AC	-0.024017048283539483	0.07350025487698933	0.7442177300864901	22.0	0.3267614285655829	0.040410882009427065	2.0651314253616695	45.0	1.0	False	False										UNC5D	+
chr8	ENSG00000156687.6	35646208	-0.0115111941621121	0.0260515852004619	False	False	35646239	AC	GT	-0.032185478339091765	0.07175861940339195	0.6542754714812774	13.0	0.4485242136301523	0.040410882009427065	2.0651314253616695	45.0	1.0	False	False										UNC5D	+
chr8	ENSG00000156687.6	35647414	0.00265779409434985	0.0228581202774542	False	False	35647450	AC	GT	-0.015569477260883362	0.07714232329866405	0.8402954080547379	39.0	0.20182795377583596	0.040410882009427065	2.0651314253616695	45.0	1.0	False	False										UNC5D	+
chr8	ENSG00000156687.6	35654290	0.0270240520374283	0.0337494732692796	False	False	35654319	AC	GT	0.054854242921691235	0.0715036671834708	0.4439184698543756	12.0	0.7671528619775694	0.040410882009427065	2.0651314253616695	45.0	1.0	False	False										UNC5D	+
chr8	ENSG00000156687.6	35670942	-0.0014069416342472	0.0187916400597577	False	False	35670972	AC	GT	-0.012845690983084038	0.07411881567045599	0.862598679465006	25.0	0.17331214573365578	0.040410882009427065	2.0651314253616695	45.0	1.0	False	False										UNC5D	+
chr8	ENSG00000156687.6	35718979	0.0072232328508298	0.0232599673579151	False	False	35719017	AC	GT	0.08271279286441112	0.07511954842935704	0.2723645033044555	31.0	1.101082136325604	0.040410882009427065	2.0651314253616695	45.0	1.0	False	False										UNC5D	+
chr8	ENSG00000156687.6	35748020	0.00558648333093916	0.0273136886531306	False	False	35748062	GT	AC	-0.05321313596925386	0.07614125345485367	0.4855747550181621	35.0	0.6988739159752007	0.040410882009427065	2.0651314253616695	45.0	1.0	False	False										UNC5D	+
chr8	ENSG00000156795.2	124337520	-0.00239449579533471	0.018352416315108002	False	False	124337537	ATTT	AAAT	-0.01014307335890498	0.07432559094928477	0.8916028973951149	26.0	0.1364681158852271	2.1247737806043606e-20	10.350839801982385	10.0	4.659284342954994e-17	False	False										WDYHV1	+
chr8	ENSG00000156795.2	124352125	0.009892174944578459	0.0256468759516747	False	False	124352148	T	A						2.1247737806043606e-20	10.350839801982385	10.0	4.659284342954994e-17	False	False										WDYHV1	+
chr8	ENSG00000156795.2	124374824	0.0119396061899917	0.0448224934166758	False	False	124374836	T	A						2.1247737806043606e-20	10.350839801982385	10.0	4.659284342954994e-17	False	False										WDYHV1	+
chr8	ENSG00000156795.2	124422521	-0.30328844267254496	0.0386178547296422	False	False	124422545	ATTT	AAAT	-0.28942019331192914	0.0668538979181117	2.3400955463764967e-05	2.0	4.329144632171418	2.1247737806043606e-20	10.350839801982385	10.0	4.659284342954994e-17	False	False										WDYHV1	+
chr8	ENSG00000156795.2	124427841	-0.256314596841877	0.0648319727030005	False	False	124427852	T	A	-0.299007420986294	0.06886711850682405	2.2847749044506478e-05	15.0	4.34180240830993	2.1247737806043606e-20	10.350839801982385	10.0	4.659284342954994e-17	False	False										WDYHV1	+
chr8	ENSG00000156795.2	124436111	-0.32103502126592404	0.0394483674328838	False	False	124436130	ATT	AAT	-0.2575927095329147	0.06919485663394544	0.0002578433739200792	12.0	3.7227146938916484	2.1247737806043606e-20	10.350839801982385	10.0	4.659284342954994e-17	False	False										WDYHV1	+
chr8	ENSG00000156795.2	124448908	0.35685041581140703	0.038645082206228996	False	False	124448918	T	A	0.3387989153499582	0.06898711485416367	1.9765770278899297e-06	21.0	4.911046302866371	2.1247737806043606e-20	10.350839801982385	10.0	4.659284342954994e-17	False	False										WDYHV1	+
chr8	ENSG00000156795.2	124464988	-0.413049481866293	0.0399877083511947	False	False	124464998	A	T	-0.3862054677370838	0.06622537810075177	2.261170354851288e-08	13.0	5.831683847082479	2.1247737806043606e-20	10.350839801982385	10.0	4.659284342954994e-17	False	False										WDYHV1	+
chr8	ENSG00000156795.2	124483152	0.24072186393963502	0.0681477702671618	False	False	124483178	T	A	0.3072252146562977	0.07256162847680422	3.730888703422379e-05	35.0	4.233990073066075	2.1247737806043606e-20	10.350839801982385	10.0	4.659284342954994e-17	False	False										WDYHV1	+
chr8	ENSG00000156795.2	124504541	-0.0179920912923691	0.0309562801386696	False	False	124504573	A	T	-0.07938659729585952	0.0764544373416875	0.3005809529691346	37.0	1.0383517302085126	2.1247737806043606e-20	10.350839801982385	10.0	4.659284342954994e-17	False	False										WDYHV1	+
chr8	ENSG00000156795.2	124521943	-0.00619985708856555	0.0378081656444276	False	False	124521969	AAAC	GTTT	-0.06633289530908733	0.06968920366395819	0.3422995825225308	2.0	0.9518389050468277	2.1247737806043606e-20	10.350839801982385	10.0	4.659284342954994e-17	False	False										WDYHV1	+
chr8	ENSG00000173334.3	126343831	-0.0031119971286904	0.0404674323057682	False	False	126343841	T	A						0.09534943405914914	1.6756341323439718	14.0	1.0	False	False										TRIB1	+
chr8	ENSG00000173334.3	126345402	0.00324943057045664	0.0145993185838829	False	False	126345428	T	A	-0.00469224319076001	0.07070989969070242	0.9471582426666376	7.0	0.06635907010594994	0.09534943405914914	1.6756341323439718	14.0	1.0	False	False										TRIB1	+
chr8	ENSG00000173334.3	126402222	0.0035782751719012204	0.0180658700518243	False	False	126402236	AC	GT	0.029052510041791126	0.07033005468771923	0.6799802107708223	5.0	0.41308811959254976	0.09534943405914914	1.6756341323439718	14.0	1.0	False	False										TRIB1	+
chr8	ENSG00000173334.3	126412049	-0.0164887717648782	0.0279337382566521	False	False	126412059	A	T	-0.06767511636639878	0.0735519661984402	0.35872553568233145	23.0	0.920099351033174	0.09534943405914914	1.6756341323439718	14.0	1.0	False	False										TRIB1	+
chr8	ENSG00000173334.3	126436909	0.00227585434092702	0.0140248836267465	False	False	126436924	T	A	0.002069834830712016	0.07035960375466692	0.9765603064625622	5.0	0.029417943255183907	0.09534943405914914	1.6756341323439718	14.0	1.0	False	False										TRIB1	+
chr8	ENSG00000173334.3	126440177	-0.00116335445885936	0.0140806605915685	False	False	126440221	AAAC	GTTT	0.012518895829084864	0.07000851759268721	0.8582568136190818	3.0	0.1788196102354342	0.09534943405914914	1.6756341323439718	14.0	1.0	False	False										TRIB1	+
chr8	ENSG00000173334.3	126450287	0.0119065427490082	0.0233240731165224	False	False	126450308	GTTTT	AAAAC	0.0353975445241619	0.06979925968723569	0.6126062257484699	2.0	0.507133523804911	0.09534943405914914	1.6756341323439718	14.0	1.0	False	False										TRIB1	+
chr8	ENSG00000173334.3	126456953	0.00657229605826027	0.0196583810201788	False	False	126456964	A	T	0.04218543318135614	0.07467697248246583	0.5728453135338513	28.0	0.5649055094093604	0.09534943405914914	1.6756341323439718	14.0	1.0	False	False										TRIB1	+
chr8	ENSG00000173334.3	126458607	0.0228021435420711	0.0330803190618338	False	False	126458683	CCTT	AAGG	0.005610009891517678	0.07035864727579895	0.9365273746171404	5.0	0.07973447626880877	0.09534943405914914	1.6756341323439718	14.0	1.0	False	False										TRIB1	+
chr8	ENSG00000173334.3	126473704	-0.00968217374731115	0.0191735323597074	False	False	126473719	AT	AT	-0.11680147741324705	0.0697058356348104	0.09534943405914914	4.0	1.6756341323439718	0.09534943405914914	1.6756341323439718	14.0	1.0	True	False	126430917.0	0.08822129297611235	0.26143408971767157	chr8:126430917						TRIB1	+
chr8	ENSG00000173334.3	126483983	0.00906293850691694	0.0206857187044554	False	False	126483999	AAAAT	ATTTT	0.004366884238392131	0.06984236363174241	0.9502057822685896	2.0	0.06252486329668604	0.09534943405914914	1.6756341323439718	14.0	1.0	False	False										TRIB1	+
chr8	ENSG00000173334.3	126489815	-0.0248209109570172	0.0310469479067747	True	False	126489860	ATCT	AGAT	-0.013158329261733095	0.07070455637266382	0.8525526189569892	7.0	0.18610298878588877	0.09534943405914914	1.6756341323439718	14.0	1.0	False	False										TRIB1	+
chr8	ENSG00000173334.3	126526531	-0.0022587920306186803	0.0159071079566368	False	False	126526574	ATC	ATG	0.01879550510801429	0.0701738421571193	0.7890928591800308	4.0	0.2678420409977144	0.09534943405914914	1.6756341323439718	14.0	1.0	False	False										TRIB1	+
chr8	ENSG00000173334.3	126527766	-0.0183772393949694	0.0260870309835117	False	False	126527777	T	A	-0.11792459931104575	0.07549810658259462	0.1201261608796574	34.0	1.5619543939428033	0.09534943405914914	1.6756341323439718	14.0	1.0	False	False										TRIB1	+
chr8	ENSG00000173334.3	126531511	-0.00343987463933881	0.0163186112224252	False	False	126531543	AC	GT	-0.09846747397484527	0.07144690756688635	0.16973179088724327	13.0	1.3781908458761931	0.09534943405914914	1.6756341323439718	14.0	1.0	False	False										TRIB1	+
chr8	ENSG00000157168.14	31401585	-0.00607172262540814	0.0180884680424573	False	False	31401600	T	A	-0.03651351397168926	0.07101951514763581	0.6077319710427393	9.0	0.5141335292952189	0.03134643572079559	2.1708417337431922	90.0	1.0	False	False										NRG1	+
chr8	ENSG00000157168.14	31464802	0.00456369349933855	0.017456464632819	False	False	31464814	T	A	0.08200522451910837	0.07758768814982027	0.2920857775112763	42.0	1.0569360484199235	0.03134643572079559	2.1708417337431922	90.0	1.0	False	False										NRG1	+
chr8	ENSG00000157168.14	31471739	0.000162285101629245	0.0216585765089506	False	False	31471749	T	A	-0.07556067929401533	0.0745298329434149	0.3120316694977319	28.0	1.0138313251202786	0.03134643572079559	2.1708417337431922	90.0	1.0	False	False										NRG1	+
chr8	ENSG00000157168.14	31476158	0.0019976205691568	0.0191890847340707	False	False	31476168	A	T	0.04294688153290538	0.07082271607609354	0.5449404219391115	8.0	0.606399809444787	0.03134643572079559	2.1708417337431922	90.0	1.0	False	False										NRG1	+
chr8	ENSG00000157168.14	31485150	-0.00336559788878642	0.0165348613941261	False	False	31485202	CCT	AGG	-0.04119522509138993	0.07012666068666322	0.557560881405945	4.0	0.587440278604689	0.03134643572079559	2.1708417337431922	90.0	1.0	False	False										NRG1	+
chr8	ENSG00000157168.14	31491802	-0.0038683800820916	0.0155543186898451	False	False	31491812	T	A	0.02780427023626624	0.07214088222579322	0.7003556833735407	15.0	0.38541627685175595	0.03134643572079559	2.1708417337431922	90.0	1.0	False	False										NRG1	+
chr8	ENSG00000157168.14	31491866	0.00200961527804985	0.0153756633523352	False	False	31491905	AC	GT	0.0484015382435094	0.07847533587119378	0.538249693952552	45.0	0.6167738908815085	0.03134643572079559	2.1708417337431922	90.0	1.0	False	False										NRG1	+
chr8	ENSG00000157168.14	31492867	-0.00391856714525713	0.0214947087841678	False	False	31492900	AC	GT	-0.01143755613230105	0.0747386202286715	0.8785437727993969	28.0	0.15303408194192664	0.03134643572079559	2.1708417337431922	90.0	1.0	False	False										NRG1	+
chr8	ENSG00000157168.14	31498851	0.0106589528454041	0.0227478518785101	False	False	31498861	T	A	0.11019416557265692	0.07534812866639272	0.14541708189442762	33.0	1.462467184295268	0.03134643572079559	2.1708417337431922	90.0	1.0	False	False										NRG1	+
chr8	ENSG00000157168.14	31500496	-0.00540817130888556	0.0200397945538495	False	False	31500516	GT	AC	0.017617234466616692	0.07052361493804105	0.8029923625617308	6.0	0.24980617459973403	0.03134643572079559	2.1708417337431922	90.0	1.0	False	False										NRG1	+
chr8	ENSG00000157168.14	31535605	0.000851150061134356	0.0163466696289885	False	False	31535625	ATTT	AAAT	0.0041679931726365735	0.07179519223461073	0.953765422422506	13.0	0.05805393150862384	0.03134643572079559	2.1708417337431922	90.0	1.0	False	False										NRG1	+
chr8	ENSG00000157168.14	31577358	0.000893330753670824	0.0164130676016046	False	False	31577368	T	A	0.03588739916514862	0.07288551553931491	0.6230249621809802	19.0	0.4923803982121897	0.03134643572079559	2.1708417337431922	90.0	1.0	False	False										NRG1	+
chr8	ENSG00000157168.14	31586754	0.0008571999797519491	0.0173065107537472	False	False	31586767	T	A	0.030822157253893	0.07734555770785434	0.6907711422474426	40.0	0.3984993859674898	0.03134643572079559	2.1708417337431922	90.0	1.0	False	False										NRG1	+
chr8	ENSG00000157168.14	31588934	0.00428554792818787	0.0177055616701413	False	False	31588962	AC	GT	0.08398861938259478	0.07366093906773065	0.2556907203662713	24.0	1.1402056564248781	0.03134643572079559	2.1708417337431922	90.0	1.0	False	False										NRG1	+
chr8	ENSG00000157168.14	31598188	0.0008888128148678231	0.0275087984797274	False	False	31598221	AG	CT	0.03884531487843661	0.07155743762564933	0.587849553134266	12.0	0.5428550290139615	0.03134643572079559	2.1708417337431922	90.0	1.0	False	False										NRG1	+
chr8	ENSG00000157168.14	31607244	-0.00115562916046572	0.031355431878352005	False	False	31607272	AT	AT	-0.011486476370641615	0.07602357638801399	0.8800799849069686	34.0	0.1510909761994911	0.03134643572079559	2.1708417337431922	90.0	1.0	False	False										NRG1	+
chr8	ENSG00000157168.14	31636976	0.0004956741241682831	0.0342020622917172	False	False	31636988	A	T	-0.013511914167381137	0.07602165147077589	0.8591369091546566	34.0	0.17773770900748406	0.03134643572079559	2.1708417337431922	90.0	1.0	False	False										NRG1	+
chr8	ENSG00000157168.14	31658523	-0.0135583047700611	0.0336433022553645	False	False	31658544	T	A	-0.025190247165484504	0.0749293844134784	0.7371262092559203	29.0	0.33618649562738495	0.03134643572079559	2.1708417337431922	90.0	1.0	False	False										NRG1	+
chr8	ENSG00000157168.14	31665465	0.0015689037689748	0.0166484294656891	False	False	31665492	GT	AC	-0.0011787485726475382	0.07273924621157082	0.9870878406839076	18.0	0.016205124936530226	0.03134643572079559	2.1708417337431922	90.0	1.0	False	False										NRG1	+
chr8	ENSG00000157168.14	31676571	-0.0286714675666785	0.041157242567057	False	False	31676589	AAAAC	GTTTT						0.03134643572079559	2.1708417337431922	90.0	1.0	False	False										NRG1	+
chr8	ENSG00000157168.14	31702623	0.026180579786955	0.0383949586279026	False	False	31702661	AAAT	ATTT	0.1364891805534159	0.07168030769292301	0.058395396851059274	16.0	1.9041377603753153	0.03134643572079559	2.1708417337431922	90.0	1.0	False	False										NRG1	+
chr8	ENSG00000157168.14	31733547	-0.00630766324147161	0.0187432436179563	False	False	31733584	AAAC	GTTT	0.006670528841793745	0.07018467911508566	0.9243748036783984	4.0	0.0950425210444535	0.03134643572079559	2.1708417337431922	90.0	1.0	False	False										NRG1	+
chr8	ENSG00000157168.14	31778366	-0.012402571952573	0.0256487550867297	False	False	31778442	AGAT	ATCT	-0.041823554268457415	0.07173299540975157	0.5605402314638872	13.0	0.5830448600334318	0.03134643572079559	2.1708417337431922	90.0	1.0	False	False										NRG1	+
chr8	ENSG00000157168.14	31778976	-0.0449093283575938	0.0375980014967668	True	False	31779016	AC	GT	-0.05567664798296292	0.0707781625632231	0.4324307709625352	8.0	0.7866359618085502	0.03134643572079559	2.1708417337431922	90.0	1.0	False	False										NRG1	+
chr8	ENSG00000157168.14	31786153	0.0011888323853795199	0.0158933662284445	False	False	31786187	AC	GT	0.04682763260528215	0.07227808328732108	0.517839632746965	16.0	0.6478814942993458	0.03134643572079559	2.1708417337431922	90.0	1.0	False	False										NRG1	+
chr8	ENSG00000157168.14	31801048	-0.00262597916697563	0.0182047678577431	False	False	31801075	AAAT	ATTT	-0.03428110007556772	0.07288962824160951	0.6386749879139082	19.0	0.4703151998791254	0.03134643572079559	2.1708417337431922	90.0	1.0	False	False										NRG1	+
chr8	ENSG00000157168.14	31822739	-0.00110460732120275	0.0181627956862522	False	False	31822756	T	A	-0.051297374438356094	0.07549337073547696	0.4977219980707322	32.0	0.6794950859738161	0.03134643572079559	2.1708417337431922	90.0	1.0	False	False										NRG1	+
chr8	ENSG00000157168.14	31828560	0.00035356537742082996	0.0166173691879343	False	False	31828576	A	T	-0.033862691899057065	0.07231596313449677	0.6401324014382985	16.0	0.4682602627593796	0.03134643572079559	2.1708417337431922	90.0	1.0	False	False										NRG1	+
chr8	ENSG00000157168.14	31834179	-0.0041477148373542	0.0157904055214626	False	False	31834226	GT	AC	-0.06389191707460197	0.0722096215156771	0.3773707041053233	16.0	0.884811687604964	0.03134643572079559	2.1708417337431922	90.0	1.0	False	False										NRG1	+
chr8	ENSG00000157168.14	31898096	-0.00236317624474192	0.0148097868131455	False	False	31898110	GT	AC	0.03053731783795525	0.07599313447158597	0.6882954840183697	34.0	0.40184311451678884	0.03134643572079559	2.1708417337431922	90.0	1.0	False	False										NRG1	+
chr8	ENSG00000157168.14	31900478	0.00104265846048002	0.0189341681000439	False	False	31900505	GT	AC	-0.047528024948734426	0.07946582287590533	0.5506336272283368	49.0	0.598093912938581	0.03134643572079559	2.1708417337431922	90.0	1.0	False	False										NRG1	+
chr8	ENSG00000157168.14	31909214	0.0039254966954077	0.0162725460839286	False	False	31909235	AAC	GTT	0.05059587131797362	0.06958406447012425	0.4679787822355324	1.0	0.7271186542961549	0.03134643572079559	2.1708417337431922	90.0	1.0	False	False										NRG1	+
chr8	ENSG00000157168.14	31936665	0.00279526283043465	0.0174181911451595	False	False	31936707	AC	GT	0.11002234191982453	0.07367492767938802	0.13707756334043647	25.0	1.4933484888999138	0.03134643572079559	2.1708417337431922	90.0	1.0	False	False										NRG1	+
chr8	ENSG00000157168.14	31952354	-0.0220599860159509	0.0346706766170771	False	False	31952369	A	T	-0.15388747512661022	0.07344403081924877	0.037535424813429766	26.0	2.095302687094323	0.03134643572079559	2.1708417337431922	90.0	1.0	False	False										NRG1	+
chr8	ENSG00000157168.14	31964577	0.0109234368978126	0.0283945744821229	False	False	31964601	AAC	GTT	0.11411089288997535	0.07007383114659473	0.10499839261528247	6.0	1.6284380491663846	0.03134643572079559	2.1708417337431922	90.0	1.0	False	False										NRG1	+
chr8	ENSG00000157168.14	31978915	0.0049246650573225	0.0181509963075904	False	False	31978940	GT	AC	0.022607153788108042	0.07252908369814579	0.7556119815231447	17.0	0.31169777191995596	0.03134643572079559	2.1708417337431922	90.0	1.0	False	False										NRG1	+
chr8	ENSG00000157168.14	31985045	-0.00994587941747344	0.0267264847004285	False	False	31985074	GT	AC	-0.15766422069313368	0.07551546038651487	0.03829429728383497	36.0	2.087840289738715	0.03134643572079559	2.1708417337431922	90.0	1.0	False	False										NRG1	+
chr8	ENSG00000157168.14	32001903	-0.00376615660573988	0.0199904073404629	False	False	32001926	GT	AC	-0.011753223602020428	0.07052968965662282	0.8678190930033716	6.0	0.1666422135024493	0.03134643572079559	2.1708417337431922	90.0	1.0	False	False										NRG1	+
chr8	ENSG00000157168.14	32014566	0.00271512730299756	0.0166392963639622	False	False	32014607	GT	AC	-0.03258008409975268	0.0778085660984917	0.6759645478771523	42.0	0.4187210449105582	0.03134643572079559	2.1708417337431922	90.0	1.0	False	False										NRG1	+
chr8	ENSG00000157168.14	32019083	0.0025840319045706103	0.0158612182056896	False	False	32019094	A	T	0.09644826642375336	0.07502642458372479	0.2002981712940948	31.0	1.2855239598432835	0.03134643572079559	2.1708417337431922	90.0	1.0	False	False										NRG1	+
chr8	ENSG00000157168.14	32021764	0.00440433794138224	0.0199319765106372	False	False	32021774	A	T	0.049818123411365774	0.0775186784556902	0.5213316335974371	41.0	0.6426596067403535	0.03134643572079559	2.1708417337431922	90.0	1.0	False	False										NRG1	+
chr8	ENSG00000157168.14	32041607	-0.0013900859277813401	0.0165271436416445	False	False	32041621	GT	AC	0.0017261249512106685	0.07053445650665931	0.9805003309726348	6.0	0.024472081259287813	0.03134643572079559	2.1708417337431922	90.0	1.0	False	False										NRG1	+
chr8	ENSG00000157168.14	32050821	-0.00215684344608994	0.0155811687364878	False	False	32050847	GT	AC	-0.08512815770129438	0.07190681168353652	0.23792900468212105	15.0	1.1838677825954138	0.03134643572079559	2.1708417337431922	90.0	1.0	False	False										NRG1	+
chr8	ENSG00000157168.14	32055495	0.0285028034146836	0.035594829395098004	False	False	32055513	AC	GT	0.0241380887707507	0.07051401020489892	0.7324706147028224	6.0	0.3423162106453807	0.03134643572079559	2.1708417337431922	90.0	1.0	False	False										NRG1	+
chr8	ENSG00000157168.14	32067205	-0.0149669225802023	0.0374069690524018	False	False	32067293	CCTT	AAGG	-0.010831963418277142	0.07391779027374656	0.8836558819088939	24.0	0.14654068226555655	0.03134643572079559	2.1708417337431922	90.0	1.0	False	False										NRG1	+
chr8	ENSG00000157168.14	32072178	0.0019572946439506697	0.0173544989337775	False	False	32072196	AG	CT	-0.004632799651691346	0.0708873597668195	0.9479574505270764	8.0	0.06535438288195122	0.03134643572079559	2.1708417337431922	90.0	1.0	False	False										NRG1	+
chr8	ENSG00000157168.14	32078676	0.0005437478890451849	0.0232605646833817	False	False	32078689	AT	AT	0.12339382165633632	0.06930927382347044	0.07650201071483302	2.0	1.7803363799571517	0.03134643572079559	2.1708417337431922	90.0	1.0	False	False										NRG1	+
chr8	ENSG00000157168.14	32079551	-0.0201055091679833	0.0406941336129853	False	False	32079592	AC	GT	-0.1036234782452973	0.0721570718989719	0.15262337613791116	17.0	1.4360820847938778	0.03134643572079559	2.1708417337431922	90.0	1.0	False	False										NRG1	+
chr8	ENSG00000157168.14	32118875	-0.0110729371279088	0.0246327824079497	False	False	32118916	GT	AC	-0.07615529976621044	0.0735068900318904	0.3015480745625231	23.0	1.0360294080346897	0.03134643572079559	2.1708417337431922	90.0	1.0	False	False										NRG1	+
chr8	ENSG00000157168.14	32146952	-0.00563787963160839	0.0174882671633163	False	False	32146963	A	T	0.01976331737565167	0.07879564776920335	0.8022751187261625	46.0	0.2508173729790188	0.03134643572079559	2.1708417337431922	90.0	1.0	False	False										NRG1	+
chr8	ENSG00000157168.14	32148424	-0.00010433814468875699	0.0166150202665099	False	False	32148443	GT	AC	-0.010118561237064	0.07197789005363035	0.8883493526540807	14.0	0.14057874202098328	0.03134643572079559	2.1708417337431922	90.0	1.0	False	False										NRG1	+
chr8	ENSG00000157168.14	32165106	-0.00185308667323908	0.0244472701986269	False	False	32165152	GT	AC	-0.016382769062057462	0.07411498361351904	0.825304949742682	25.0	0.22104530370656578	0.03134643572079559	2.1708417337431922	90.0	1.0	False	False										NRG1	+
chr8	ENSG00000157168.14	32174318	0.010941249727480997	0.0442934213373596	False	False	32174346	AAAAT	ATTTT	0.006508251823323381	0.07035826433116496	0.9263911967277524	5.0	0.09250159714984005	0.03134643572079559	2.1708417337431922	90.0	1.0	False	False										NRG1	+
chr8	ENSG00000157168.14	32179368	-0.00544099013562908	0.0289304913844838	False	False	32179378	T	A	-0.10481034723778916	0.07158511695521404	0.14478368085045218	14.0	1.4641360061388444	0.03134643572079559	2.1708417337431922	90.0	1.0	False	False										NRG1	+
chr8	ENSG00000157168.14	32188460	-0.0038945315121259	0.0313424313295367	False	False	32188485	GTTTT	AAAAC	0.05562201880722191	0.07077837840305379	0.4328832131542473	8.0	0.7858617287115193	0.03134643572079559	2.1708417337431922	90.0	1.0	False	False										NRG1	+
chr8	ENSG00000157168.14	32193505	-0.012575086758880999	0.0471437593247901	False	False	32193519	AC	GT						0.03134643572079559	2.1708417337431922	90.0	1.0	False	False										NRG1	+
chr8	ENSG00000157168.14	32204069	-0.00129659937763356	0.0228481192074971	False	False	32204081	A	T	-0.030264199039453	0.07470927183102735	0.6858929058065751	28.0	0.40509294626646375	0.03134643572079559	2.1708417337431922	90.0	1.0	False	False										NRG1	+
chr8	ENSG00000157168.14	32245235	0.0363876845112216	0.0477443404195982	False	False	32245252	A	T	0.106763373437048	0.07473499630586786	0.15489320741518686	30.0	1.4285592923574604	0.03134643572079559	2.1708417337431922	90.0	1.0	False	False										NRG1	+
chr8	ENSG00000157168.14	32246172	0.0192953034551753	0.0322035082041588	False	False	32246182	T	A						0.03134643572079559	2.1708417337431922	90.0	1.0	False	False										NRG1	+
chr8	ENSG00000157168.14	32250412	-0.00154357300755566	0.0163296649566631	False	False	32250423	AG	CT	-0.1201680054881136	0.06900114297369563	0.0830751380876388	0.0	1.741536448663229	0.03134643572079559	2.1708417337431922	90.0	1.0	False	False										NRG1	+
chr8	ENSG00000157168.14	32269363	-0.00164022330437176	0.0223325290782616	False	False	32269395	AAAATC	ATTTTG	0.08456629948286944	0.06959284169075156	0.2257034985848939	2.0	1.2151580166629086	0.03134643572079559	2.1708417337431922	90.0	1.0	False	False										NRG1	+
chr8	ENSG00000157168.14	32273810	0.0007251085213455469	0.0240801064995368	False	False	32273909	CCTT	AAGG	0.07509753043941568	0.0723427645573452	0.30055238604227125	17.0	1.0380793559511652	0.03134643572079559	2.1708417337431922	90.0	1.0	False	False										NRG1	+
chr8	ENSG00000157168.14	32291701	0.00436009063730475	0.0180618226829065	False	False	32291734	AAAAT	ATTTT	0.02256398772324396	0.0727207773799268	0.7566879886560028	18.0	0.31028254284685797	0.03134643572079559	2.1708417337431922	90.0	1.0	False	False										NRG1	+
chr8	ENSG00000157168.14	32294403	0.000645236496878532	0.017859117753271998	False	False	32294433	AC	GT	-0.030168379954340727	0.07121462052772773	0.6723005923411458	10.0	0.4236262122971579	0.03134643572079559	2.1708417337431922	90.0	1.0	False	False										NRG1	+
chr8	ENSG00000157168.14	32300450	0.0007938045444770519	0.0113682605520282	False	False	32300461	T	A	0.04894052317741315	0.07528751047843506	0.516508560761908	31.0	0.6500483661421028	0.03134643572079559	2.1708417337431922	90.0	1.0	False	False										NRG1	+
chr8	ENSG00000157168.14	32304171	0.0100493014421246	0.0327280243937104	False	False	32304186	A	T	0.04258749534803664	0.07345475920555349	0.5627693526284192	22.0	0.5797785713089213	0.03134643572079559	2.1708417337431922	90.0	1.0	False	False										NRG1	+
chr8	ENSG00000157168.14	32315433	0.00124377624698071	0.0163345603172661	False	False	32315452	T	A	0.0280263760821715	0.07556320050106398	0.711160758017239	32.0	0.3708998017067431	0.03134643572079559	2.1708417337431922	90.0	1.0	False	False										NRG1	+
chr8	ENSG00000157168.14	32338855	0.00633566908852688	0.0275896696106462	False	False	32338888	AAAT	ATTT	0.016949747635621126	0.0708779369054667	0.8112431585774416	8.0	0.23913996901783155	0.03134643572079559	2.1708417337431922	90.0	1.0	False	False										NRG1	+
chr8	ENSG00000157168.14	32339915	0.00524409586156075	0.0398094304269718	False	False	32339941	GT	AC	-0.011048024369155827	0.0743248782051299	0.8819992097149547	26.0	0.14864503832302672	0.03134643572079559	2.1708417337431922	90.0	1.0	False	False										NRG1	+
chr8	ENSG00000157168.14	32342633	0.00997910535582312	0.0347261902189652	False	False	32342647	T	A	0.013940909428569523	0.07312013596581562	0.8490006881046809	20.0	0.19065759717797892	0.03134643572079559	2.1708417337431922	90.0	1.0	False	False										NRG1	+
chr8	ENSG00000157168.14	32346130	4.5064719749532504e-05	0.00716371733857932	False	False	32346158	AAAC	GTTT	-0.01875415708630275	0.07034737997443302	0.7900540732428092	5.0	0.26659354041499117	0.03134643572079559	2.1708417337431922	90.0	1.0	False	False										NRG1	+
chr8	ENSG00000157168.14	32354106	0.00773227521890733	0.0287646311068022	False	False	32354125	AAAAT	ATTTT	0.01856045073351912	0.07017415035237452	0.7916697254500301	4.0	0.26449127834564623	0.03134643572079559	2.1708417337431922	90.0	1.0	False	False										NRG1	+
chr8	ENSG00000157168.14	32366592	-0.0040945900454017106	0.0240522843584674	False	False	32366634	ATTTT	AAAAT	-0.00797254678073344	0.0703575183516524	0.909893536156584	5.0	0.11331478095753784	0.03134643572079559	2.1708417337431922	90.0	1.0	False	False										NRG1	+
chr8	ENSG00000157168.14	32370687	-6.948244988702559e-05	0.0222403687178735	False	False	32370740	GT	AC	-0.06143094911029	0.07398493455536455	0.4074474202868521	25.0	0.8303170027719613	0.03134643572079559	2.1708417337431922	90.0	1.0	False	False										NRG1	+
chr8	ENSG00000157168.14	32372962	0.00012210572331977298	0.00414710244721323	False	False	32372981	GTTTT	AAAAC	0.04354310830566537	0.0699475993547004	0.5343015114598557	3.0	0.6225104036074303	0.03134643572079559	2.1708417337431922	90.0	1.0	False	False										NRG1	+
chr8	ENSG00000157168.14	32376940	0.0108217465510597	0.0482488197393151	False	False	32376950	T	A	0.024080583393211074	0.07252658770204437	0.740236957232326	17.0	0.33202421561785805	0.03134643572079559	2.1708417337431922	90.0	1.0	False	False										NRG1	+
chr8	ENSG00000157168.14	32377005	-0.0331995518605692	0.0499213670986934	False	False	32377025	AAT	ATT	-0.0746070487034048	0.07086884273162683	0.2937394405221812	9.0	1.0527482293725916	0.03134643572079559	2.1708417337431922	90.0	1.0	False	False										NRG1	+
chr8	ENSG00000157168.14	32405109	-0.0449616874507182	0.06513354872733	False	False	32405150	AC	GT	-0.047033753221221074	0.07404289765146937	0.5260807909293596	25.0	0.635223022235242	0.03134643572079559	2.1708417337431922	90.0	1.0	False	False										NRG1	+
chr8	ENSG00000157168.14	32424362	0.000257057117791514	0.0123506691872807	False	False	32424389	GTTTT	AAAAC	-0.021482902421559327	0.07017004276044493	0.7598004660867393	4.0	0.3061548999606611	0.03134643572079559	2.1708417337431922	90.0	1.0	False	False										NRG1	+
chr8	ENSG00000157168.14	32435220	-0.0346847112745929	0.0569335922520028	False	False	32435236	T	A	-0.007411595709383663	0.0749511102169103	0.9213402666260262	29.0	0.09888573615433219	0.03134643572079559	2.1708417337431922	90.0	1.0	False	False										NRG1	+
chr8	ENSG00000157168.14	32445429	-0.007256261024016279	0.0629415153146941	False	False	32445462	GTTTT	AAAAC	-0.00258909504342334	0.07018600539028146	0.9706097207853456	4.0	0.03688904973329409	0.03134643572079559	2.1708417337431922	90.0	1.0	False	False										NRG1	+
chr8	ENSG00000157168.14	32457844	-0.000167039740647517	0.013829646030224999	False	False	32457877	AC	GT	-0.04381961272345318	0.07209946260565905	0.5440607730437719	15.0	0.6077661488702109	0.03134643572079559	2.1708417337431922	90.0	1.0	False	False										NRG1	+
chr8	ENSG00000157168.14	32462395	-0.00141402685092543	0.0207415949540902	False	False	32462405	A	T	-0.0964151468500719	0.071832564264706	0.1811094478191949	15.0	1.342220590855953	0.03134643572079559	2.1708417337431922	90.0	1.0	False	False										NRG1	+
chr8	ENSG00000157168.14	32473394	0.0070287750296547605	0.0179705005791292	False	False	32473409	A	T	0.08884996254562079	0.07151186492844769	0.21557007062423927	13.0	1.2424506427642603	0.03134643572079559	2.1708417337431922	90.0	1.0	False	False										NRG1	+
chr8	ENSG00000157168.14	32493060	0.00498076372032921	0.0231282644979962	False	False	32493070	T	A	-0.06554003524295336	0.07356247358908903	0.37412279574272256	23.0	0.8909438745773011	0.03134643572079559	2.1708417337431922	90.0	1.0	False	False										NRG1	+
chr8	ENSG00000157168.14	32498664	0.00144702495041622	0.0147723699538415	False	False	32498701	AT	AT	0.03935287898495374	0.07732238100501704	0.6114621770893879	40.0	0.5089455145257404	0.03134643572079559	2.1708417337431922	90.0	1.0	False	False										NRG1	+
chr8	ENSG00000157168.14	32548457	-0.0137659624012752	0.042424139080387994	False	False	32548498	GT	AC	0.05119029583391761	0.0794514242813297	0.5203172691766632	49.0	0.6442967674519943	0.03134643572079559	2.1708417337431922	90.0	1.0	False	False										NRG1	+
chr8	ENSG00000157168.14	32564071	0.00819108943868146	0.0222681136515578	False	False	32564098	GT	AC	0.032727610361910096	0.07157312572288284	0.6479923602272848	12.0	0.4572611581702469	0.03134643572079559	2.1708417337431922	90.0	1.0	False	False										NRG1	+
chr8	ENSG00000157168.14	32574299	0.0117001088427579	0.0322694067823089	False	False	32574360	GT	AC	0.039573258901143056	0.07155539210558706	0.5808669481262193	12.0	0.5530437013432726	0.03134643572079559	2.1708417337431922	90.0	1.0	False	False										NRG1	+
chr8	ENSG00000157168.14	32595944	0.00546296642458931	0.0203169298988733	False	False	32595964	AC	GT	-0.021908923007674098	0.07087110527767736	0.7575402848797703	8.0	0.3091375945363571	0.03134643572079559	2.1708417337431922	90.0	1.0	False	False										NRG1	+
chr8	ENSG00000157168.14	32603194	0.00245481020601234	0.0176372842987924	False	False	32603217	GT	AC	-0.009297631160084585	0.07106383366257603	0.8960387316853907	9.0	0.13083492236334202	0.03134643572079559	2.1708417337431922	90.0	1.0	False	False										NRG1	+
chr8	ENSG00000157168.14	32613268	0.0086201262464766	0.025711487481627004	False	False	32613279	T	A	0.038830382528196976	0.0761917791982804	0.6109569335813785	35.0	0.5096400548298701	0.03134643572079559	2.1708417337431922	90.0	1.0	False	False										NRG1	+
chr8	ENSG00000159167.7	23610087	0.00589538336472183	0.0251994056169755	False	False	23610123	AC	GT	0.12267290966847155	0.06982833821585234	0.08047076243465816	5.0	1.7567783052385815	0.0481329042592776	1.9883228002311004	14.0	1.0	False	False										STC1	-
chr8	ENSG00000159167.7	23642591	-0.00163660955183511	0.0146875298822572	False	False	23642601	T	A	0.05697453729671763	0.07702635225083944	0.4605289966801303	39.0	0.7396759113189956	0.0481329042592776	1.9883228002311004	14.0	1.0	False	False										STC1	-
chr8	ENSG00000159167.7	23688117	-0.00133020461406928	0.034228686406882	False	False	23688131	AT	AT						0.0481329042592776	1.9883228002311004	14.0	1.0	False	False										STC1	-
chr8	ENSG00000159167.7	23703067	0.0401762486942843	0.0312639225328741	True	False	23703086	GT	AC	0.005111639940000768	0.07161055183446448	0.9431676072077488	12.0	0.07138109969906216	0.0481329042592776	1.9883228002311004	14.0	1.0	False	False										STC1	-
chr8	ENSG00000159167.7	23709570	-0.0072182177641425	0.0357056211989972	False	False	23709595	GT	AC	-0.1162868405897654	0.07444466200201011	0.12005059131778335	29.0	1.5620574727926833	0.0481329042592776	1.9883228002311004	14.0	1.0	False	False										STC1	-
chr8	ENSG00000159167.7	23710549	0.000842765187134797	0.0161309677459668	False	False	23710582	AAAG	CTTT	0.06637255158031395	0.07073180588534835	0.3491921906711757	8.0	0.9383692491592756	0.0481329042592776	1.9883228002311004	14.0	1.0	False	False										STC1	-
chr8	ENSG00000159167.7	23715844	-0.007168962917030309	0.0240214427595184	False	False	23715872	GT	AC	-0.06167990277946009	0.07260079982626436	0.3966356889629723	18.0	0.8495760780468223	0.0481329042592776	1.9883228002311004	14.0	1.0	False	False										STC1	-
chr8	ENSG00000159167.7	23718948	-0.00924411219913775	0.0224735799056238	False	False	23718987	GT	AC	0.03512081807767864	0.0785189498295194	0.6552624514755847	45.0	0.44729098076239016	0.0481329042592776	1.9883228002311004	14.0	1.0	False	False										STC1	-
chr8	ENSG00000159167.7	23719890	0.00432477316651605	0.0178987653534427	False	False	23719913	GT	AC	-0.012377706646192574	0.07669062341558877	0.8719716613783978	37.0	0.16139791404638104	0.0481329042592776	1.9883228002311004	14.0	1.0	False	False										STC1	-
chr8	ENSG00000159167.7	23738610	0.000726500522032947	0.0201905913194753	False	False	23738621	T	A	0.010710748865187029	0.07558855846370811	0.8874815316814689	32.0	0.1416980173041601	0.0481329042592776	1.9883228002311004	14.0	1.0	False	False										STC1	-
chr8	ENSG00000159167.7	23758801	0.000322485430210308	0.0362926154524903	False	False	23758817	GT	AC						0.0481329042592776	1.9883228002311004	14.0	1.0	False	False										STC1	-
chr8	ENSG00000159167.7	23763354	-0.000492691670300694	0.0136771299983832	False	False	23763381	AC	GT	0.0654107951995731	0.07020907348315579	0.3526258218636814	5.0	0.931657290923603	0.0481329042592776	1.9883228002311004	14.0	1.0	False	False										STC1	-
chr8	ENSG00000159167.7	23770031	-0.0130835884625145	0.0235783299790029	False	False	23770072	GT	AC	0.0164044679967413	0.07160185119472474	0.8190260520471077	12.0	0.22910675803798067	0.0481329042592776	1.9883228002311004	14.0	1.0	False	False										STC1	-
chr8	ENSG00000159167.7	23772702	0.00294701356651192	0.0217976782662742	False	False	23772732	ATTTT	AAAAT	0.05226546795962727	0.07133094474245967	0.4646057879132387	11.0	0.7327180110726377	0.0481329042592776	1.9883228002311004	14.0	1.0	False	False										STC1	-
chr8	ENSG00000159167.7	23776779	0.0127055923067707	0.0249993588460819	False	False	23776809	GT	AC	0.06632623535757215	0.07698178628521454	0.3901448388781672	39.0	0.861583480433099	0.0481329042592776	1.9883228002311004	14.0	1.0	False	False										STC1	-
chr8	ENSG00000159167.7	23782930	-0.0280301620717708	0.0428562130931653	False	False	23782940	T	A						0.0481329042592776	1.9883228002311004	14.0	1.0	False	False										STC1	-
chr8	ENSG00000176956.8	144142919	0.0221944528875351	0.0275250497256278	False	False	144142948	GGTT	AACC	-0.03911271733974318	0.07083387725904361	0.5814478635568694	8.0	0.552175298786846	0.021336762724549502	2.321306194018375	15.0	0.6974851908365527	False	False										LY6H	-
chr8	ENSG00000176956.8	144147566	0.0063366450232727	0.0198556046205572	False	False	144147602	CTTTT	AAAAG	0.04274327294915645	0.07118193650325394	0.5488770871318926	10.0	0.6004792093174162	0.021336762724549502	2.321306194018375	15.0	0.6974851908365527	False	False										LY6H	-
chr8	ENSG00000176956.8	144150172	0.0271652561846654	0.0300988588709778	False	False	144150182	T	A	-0.04916468238554522	0.0728442974449222	0.5005504737069314	19.0	0.6749283624118798	0.021336762724549502	2.321306194018375	15.0	0.6974851908365527	False	False										LY6H	-
chr8	ENSG00000176956.8	144201271	-0.00284059260294092	0.0152089359578298	False	False	144201292	AAAAT	ATTTT	-0.023226538411738204	0.0717764473299302	0.7465928306452685	13.0	0.3235955424900631	0.021336762724549502	2.321306194018375	15.0	0.6974851908365527	False	False										LY6H	-
chr8	ENSG00000176956.8	144205829	0.00130699051940103	0.0133132388769319	False	False	144205873	AC	GT	0.048173822217206175	0.07171245858103757	0.5025333466706086	13.0	0.6717636401040146	0.021336762724549502	2.321306194018375	15.0	0.6974851908365527	False	False										LY6H	-
chr8	ENSG00000176956.8	144217447	-0.0272018160908175	0.0346194669141727	False	False	144217479	A	T	-0.11336890974571898	0.07510554441405651	0.13298432954921302	32.0	1.5094612605524396	0.021336762724549502	2.321306194018375	15.0	0.6974851908365527	False	False										LY6H	-
chr8	ENSG00000176956.8	144218130	-0.00444198631030655	0.0192088119408252	False	False	144218147	T	A	-0.054136845963485385	0.07043112446269921	0.44300362210982347	6.0	0.7686494625278433	0.021336762724549502	2.321306194018375	15.0	0.6974851908365527	False	False										LY6H	-
chr8	ENSG00000176956.8	144225188	0.00224726214463031	0.0146681559231104	False	False	144225263	AGAT	ATCT	0.027535358651686454	0.07086124186119068	0.6980012652045888	8.0	0.38858137295455775	0.021336762724549502	2.321306194018375	15.0	0.6974851908365527	False	False										LY6H	-
chr8	ENSG00000176956.8	144238908	0.0727063952884952	0.0590355822151426	False	False	144238920	GT	AC	0.09898897791735392	0.06933110308935504	0.15487182367805594	1.0	1.4277715701389508	0.021336762724549502	2.321306194018375	15.0	0.6974851908365527	False	False										LY6H	-
chr8	ENSG00000176956.8	144258145	0.0766418775639423	0.0569673850201351	True	False	144258214	GTTT	AAAC	0.1057148102276261	0.06996549287017861	0.13236230143050418	5.0	1.5109564142395246	0.021336762724549502	2.321306194018375	15.0	0.6974851908365527	False	False										LY6H	-
chr8	ENSG00000176956.8	144264075	0.00638108274771334	0.0347027313775761	False	False	144264107	GT	AC	0.03853611307971782	0.07048216908656962	0.5851570756556244	6.0	0.5467498174238351	0.021336762724549502	2.321306194018375	15.0	0.6974851908365527	False	False										LY6H	-
chr8	ENSG00000176956.8	144268336	0.00540654053760466	0.0179808173847665	False	False	144268364	GT	AC	0.08716383547377961	0.06991911110322786	0.2139667318825396	4.0	1.2466382094745427	0.021336762724549502	2.321306194018375	15.0	0.6974851908365527	False	False										LY6H	-
chr8	ENSG00000176956.8	144278224	0.0026894612243215	0.0184248052099032	False	False	144278288	AGAT	ATCT	0.07210890842819276	0.0700035293031925	0.3042003668272565	4.0	1.030075328286402	0.021336762724549502	2.321306194018375	15.0	0.6974851908365527	False	False										LY6H	-
chr8	ENSG00000176956.8	144309218	-0.0140418869603431	0.0286392992248913	False	False	144309233	A	T	-0.018636466366097927	0.07350869344143549	0.8001422340487685	22.0	0.253527378784737	0.021336762724549502	2.321306194018375	15.0	0.6974851908365527	False	False										LY6H	-
chr8	ENSG00000182851.2	144201271	-0.0414571208412488	0.0319757819713985	False	False	144201292	AAAAT	ATTTT	-0.020157327728066502	0.07178122841866895	0.7791506764324875	13.0	0.28081614333064214	0.005926968389429677	2.7820362216069467	13.0	0.2874644973510362	False	False										GPIHBP1	+
chr8	ENSG00000182851.2	144205829	0.012338461026573	0.023096057568971002	False	False	144205873	AC	GT	0.1016605684619699	0.07142385206219277	0.15624324013972904	13.0	1.423342000280919	0.005926968389429677	2.7820362216069467	13.0	0.2874644973510362	False	False										GPIHBP1	+
chr8	ENSG00000182851.2	144213830	-0.00252420088406392	0.0167585057814132	False	False	144213840	T	A	-0.05271198844750664	0.07263817142893382	0.468933253744563	18.0	0.7256789014723184	0.005926968389429677	2.7820362216069467	13.0	0.2874644973510362	False	False										GPIHBP1	+
chr8	ENSG00000182851.2	144217447	0.000985328375628709	0.0165748894134655	False	False	144217479	A	T	0.03387202383292723	0.07554951776347794	0.6544609755612779	32.0	0.44834202567606063	0.005926968389429677	2.7820362216069467	13.0	0.2874644973510362	False	False										GPIHBP1	+
chr8	ENSG00000182851.2	144218130	-0.00139288459819576	0.0160933313242688	False	False	144218147	T	A	0.03065880769677141	0.07050140387122791	0.6641247419431202	6.0	0.43486804536219276	0.005926968389429677	2.7820362216069467	13.0	0.2874644973510362	False	False										GPIHBP1	+
chr8	ENSG00000182851.2	144225188	-0.00236022806594164	0.0167018574204162	False	False	144225263	AGAT	ATCT	-0.06471420387049152	0.07073952758466476	0.3613912870228302	8.0	0.9148238061533305	0.005926968389429677	2.7820362216069467	13.0	0.2874644973510362	False	False										GPIHBP1	+
chr8	ENSG00000182851.2	144238908	0.1505406924392	0.0471469657525205	False	False	144238920	GT	AC	0.09725236940757648	0.06934303279568851	0.16227650432213592	1.0	1.402482203138125	0.005926968389429677	2.7820362216069467	13.0	0.2874644973510362	False	False										GPIHBP1	+
chr8	ENSG00000182851.2	144258145	0.015349630333825	0.0268748502278261	False	False	144258214	GTTT	AAAC	0.022218281100237863	0.0703423857119466	0.7524355857380379	5.0	0.31585907807025687	0.005926968389429677	2.7820362216069467	13.0	0.2874644973510362	False	False										GPIHBP1	+
chr8	ENSG00000182851.2	144264075	-0.0761216441260623	0.0539178163313395	False	False	144264107	GT	AC	-0.03828064266030135	0.07048286169717043	0.5876490546427526	6.0	0.5431198696893738	0.005926968389429677	2.7820362216069467	13.0	0.2874644973510362	False	False										GPIHBP1	+
chr8	ENSG00000182851.2	144268336	0.0139245469086582	0.0234390518871521	False	False	144268364	GT	AC	0.051909708918439636	0.07009161429643222	0.4597929753270741	4.0	0.7405979936330547	0.005926968389429677	2.7820362216069467	13.0	0.2874644973510362	False	False										GPIHBP1	+
chr8	ENSG00000182851.2	144278224	-0.142591117441043	0.0396987436877011	False	False	144278288	AGAT	ATCT	-0.17618515302322282	0.06908832042383233	0.01150542214976966	4.0	2.5501438150817597	0.005926968389429677	2.7820362216069467	13.0	0.2874644973510362	False	False										GPIHBP1	+
chr8	ENSG00000182851.2	144309218	0.118739908629261	0.05361187359741001	False	False	144309233	A	T	0.14505289692852952	0.07274389199185304	0.047618560453752866	22.0	1.9940216691289316	0.005926968389429677	2.7820362216069467	13.0	0.2874644973510362	False	False										GPIHBP1	+
chr8	ENSG00000205189.7	81482619	-0.00365173032600868	0.0176323627818594	False	False	81482629	T	A	0.049822796167547416	0.07705585825594187	0.5187859973037247	39.0	0.6465802509403044	0.022312274499529248	2.3052584534690976	15.0	0.7159837053252125	False	False										ZBTB10	+
chr8	ENSG00000205189.7	81501206	-0.00043583602216070295	0.0141885454034225	False	False	81501274	ATCT	AGAT	-0.0341434554070006	0.07031873067277354	0.627810509586197	5.0	0.4855527834523396	0.022312274499529248	2.3052584534690976	15.0	0.7159837053252125	False	False										ZBTB10	+
chr8	ENSG00000205189.7	81307013	0.0013551516509433	0.0175846029330965	False	False	81307045	GTTT	AAAC	-0.08147683339367348	0.06978122414543893	0.2443294266624746	3.0	1.1676039563860103	0.022312274499529248	2.3052584534690976	15.0	0.7159837053252125	False	False										ZBTB10	+
chr8	ENSG00000205189.7	81307879	0.00171965890681172	0.0152987673656486	False	False	81307899	AG	CT	0.01292850257688368	0.06983719233527193	0.8533152259838545	2.0	0.18512345849782993	0.022312274499529248	2.3052584534690976	15.0	0.7159837053252125	False	False										ZBTB10	+
chr8	ENSG00000205189.7	81310755	0.00660107062204794	0.0182666804111192	False	False	81310792	GTTT	AAAC	-0.007693232070153575	0.06984096268789741	0.9123953363737658	2.0	0.1101535799919138	0.022312274499529248	2.3052584534690976	15.0	0.7159837053252125	False	False										ZBTB10	+
chr8	ENSG00000205189.7	81312718	-0.0127934661778839	0.0291247116437005	False	False	81312728	T	A						0.022312274499529248	2.3052584534690976	15.0	0.7159837053252125	False	False										ZBTB10	+
chr8	ENSG00000205189.7	81316929	0.00243551083651437	0.0175424763320829	False	False	81316941	T	A	0.042285369022831414	0.07488612882036308	0.5730144149321477	29.0	0.5646622370381249	0.022312274499529248	2.3052584534690976	15.0	0.7159837053252125	False	False										ZBTB10	+
chr8	ENSG00000205189.7	81324777	-0.0158988207040788	0.0263856984235726	False	False	81324804	CTTTTT	AAAAAG	-0.0294716447716486	0.07050392255254875	0.6763829233035139	6.0	0.4180142565781709	0.022312274499529248	2.3052584534690976	15.0	0.7159837053252125	False	False										ZBTB10	+
chr8	ENSG00000205189.7	81328923	-0.0141500963341717	0.0227632830557735	False	False	81328953	AAGC	CTTG	0.014646590893825315	0.0701787119622872	0.8348884373026451	4.0	0.20870418513375016	0.022312274499529248	2.3052584534690976	15.0	0.7159837053252125	False	False										ZBTB10	+
chr8	ENSG00000205189.7	81341012	0.00578201989684023	0.0205160730642857	False	False	81341042	CTTTT	AAAAG	-0.01524796390004399	0.07123876702251254	0.8307370401218507	10.0	0.21404025557075407	0.022312274499529248	2.3052584534690976	15.0	0.7159837053252125	False	False										ZBTB10	+
chr8	ENSG00000205189.7	81344109	-0.0052478796778722	0.0188052945265297	False	False	81344119	T	A	-0.12086292147216535	0.07823329318656459	0.1243328426517598	46.0	1.544903921965051	0.022312274499529248	2.3052584534690976	15.0	0.7159837053252125	False	False										ZBTB10	+
chr8	ENSG00000205189.7	81361950	-0.0140928559876162	0.0338690268754664	False	False	81361990	ATCT	AGAT	-0.1315710416960262	0.07027187193222773	0.06262993359480881	8.0	1.8723144563861516	0.022312274499529248	2.3052584534690976	15.0	0.7159837053252125	False	False										ZBTB10	+
chr8	ENSG00000205189.7	81395354	0.0118854458028963	0.0263373153487845	False	False	81395390	AC	GT	0.01644190042616465	0.07515444226114676	0.82707750875523	30.0	0.21877483128718211	0.022312274499529248	2.3052584534690976	15.0	0.7159837053252125	False	False										ZBTB10	+
chr8	ENSG00000205189.7	81395799	-0.00151512853579083	0.0235934330215297	False	False	81395811	T	A						0.022312274499529248	2.3052584534690976	15.0	0.7159837053252125	False	False										ZBTB10	+
chr8	ENSG00000205189.7	81415729	-0.0231955151400262	0.0312266677253198	True	False	81415761	ATTT	AAAT	-0.07591024621888569	0.07086185288672857	0.28536432094075903	9.0	1.0712427508807438	0.022312274499529248	2.3052584534690976	15.0	0.7159837053252125	False	False										ZBTB10	+
chr8	ENSG00000205189.7	81422875	-0.00942817361689605	0.0254956975906857	False	False	81422914	GT	AC	-0.12846770298342286	0.07539859588740923	0.09020508807054796	34.0	1.7038474187935855	0.022312274499529248	2.3052584534690976	15.0	0.7159837053252125	False	False										ZBTB10	+
chr8	ENSG00000205882.4	11802960	-0.00321225513852196	0.0550279160195062	False	False	11802986	AAAC	GTTT										False	False										DEFB134	-
chr8	ENSG00000205882.4	11806364	0.00621329632036314	0.0563770832346369	False	False	11806380	CT	AG										False	False										DEFB134	-
chr8	ENSG00000205882.4	11809668	-0.0105346640188215	0.0554365472132044	False	False	11809738	CCTT	AAGG										False	False										DEFB134	-
chr8	ENSG00000205882.4	11822774	0.0204049699402407	0.0655323301225734	True	False	11822785	T	A										False	False										DEFB134	-
chr8	ENSG00000205882.4	11827734	0.0192130487367533	0.0674444643993268	False	False	11827749	A	T										False	False										DEFB134	-
chr8	ENSG00000205882.4	11855960	0.00269242866858912	0.0545606150265446	False	False	11855985	A	T										False	False										DEFB134	-
chr8	ENSG00000255098.1	11802960	0.0980117165170908	0.0510790255815972	True	False	11802986	AAAC	GTTT	0.10925726665644814	0.06976607111082148	0.11889403628674447	4.0	1.566051590935886	0.0917538550497525	1.6944404832913977	5.0	0.8579519453107837	False	False										RP11-481A20.11	-
chr8	ENSG00000255098.1	11806364	0.0296148177205955	0.0330046870464461	False	False	11806380	CT	AG	0.07784198761493936	0.0710308657068657	0.27446499549599995	10.0	1.095889608556683	0.0917538550497525	1.6944404832913977	5.0	0.8579519453107837	False	False										RP11-481A20.11	-
chr8	ENSG00000255098.1	11809668	-0.006827188551112521	0.0191860896537272	False	False	11809738	CCTT	AAGG	-0.07630882873794054	0.0776229020662831	0.3270117622798592	42.0	0.9830710615892658	0.0917538550497525	1.6944404832913977	5.0	0.8579519453107837	False	False										RP11-481A20.11	-
chr8	ENSG00000255098.1	11822774	0.048144680183025	0.0520492579833681	False	False	11822785	T	A	0.05596239568055182	0.07168330300164201	0.4359367404132043	13.0	0.7806894121392526	0.0917538550497525	1.6944404832913977	5.0	0.8579519453107837	False	False										RP11-481A20.11	-
chr8	ENSG00000255098.1	11827734	0.0984111805381173	0.0536607614122161	False	False	11827749	A	T	0.11955494918415452	0.07055718413427113	0.0917538550497525	9.0	1.6944404832913977	0.0917538550497525	1.6944404832913977	5.0	0.8579519453107837	True	False	11848726.0	0.9427725519115931	0.9674997279921662	chr8:11848726						RP11-481A20.11	-
chr8	ENSG00000255098.1	11855960	-0.0133360398555703	0.0255707456499653	False	False	11855985	A	T						0.0917538550497525	1.6944404832913977	5.0	0.8579519453107837	False	False										RP11-481A20.11	-
chr8	ENSG00000164741.10	12845202	0.00016466926526881298	0.036772716878414	False	False	12845212	A	T	-0.06076361197513652	0.07022974262946334	0.3879488378519072	5.0	0.8652119415520183	0.008458009075670469	2.661427694409282	48.0	0.8020360510696002	False	False										DLC1	-
chr8	ENSG00000164741.10	12872568	-0.0389289997204625	0.0329262247578226	False	False	12872615	AAAT	ATTT	-0.11548369128396375	0.07302955777193554	0.11551118646656044	22.0	1.5813280924500255	0.008458009075670469	2.661427694409282	48.0	0.8020360510696002	False	False										DLC1	-
chr8	ENSG00000164741.10	12886694	0.00531184098480005	0.0285205611430045	False	False	12886716	GTTT	AAAC	-0.027815952310787317	0.06947791060345336	0.6893066277084837	0.0	0.4003567762644368	0.008458009075670469	2.661427694409282	48.0	0.8020360510696002	False	False										DLC1	-
chr8	ENSG00000164741.10	12890462	-0.009931652547877241	0.0233494436279736	False	False	12890495	ATTT	AAAT	-0.06687470888367145	0.06985726951770473	0.3395464850612784	3.0	0.9573049354115197	0.008458009075670469	2.661427694409282	48.0	0.8020360510696002	False	False										DLC1	-
chr8	ENSG00000164741.10	12902065	0.00129547839515614	0.0144883419534363	False	False	12902114	AGAT	ATCT	-0.010309683368927404	0.0753738300990482	0.8913604972029158	31.0	0.13678067514121975	0.008458009075670469	2.661427694409282	48.0	0.8020360510696002	False	False										DLC1	-
chr8	ENSG00000164741.10	12910778	-0.00365449755227525	0.0161821188785229	False	False	12910831	AATTC	AATTG	-0.0976112662222981	0.07037300763454976	0.16696868662667902	7.0	1.387055484813124	0.008458009075670469	2.661427694409282	48.0	0.8020360510696002	False	False										DLC1	-
chr8	ENSG00000164741.10	12937749	-0.0358269595874803	0.0336862778472301	False	False	12937759	A	T	-0.08312065218042239	0.07029047610275345	0.23839209865871697	6.0	1.1825307892197696	0.008458009075670469	2.661427694409282	48.0	0.8020360510696002	False	False										DLC1	-
chr8	ENSG00000164741.10	12950658	0.00046369045255235594	0.0132343758523903	False	False	12950668	A	T	-0.015808419465339073	0.07035096225685453	0.822433632063708	5.0	0.2247079351611684	0.008458009075670469	2.661427694409282	48.0	0.8020360510696002	False	False										DLC1	-
chr8	ENSG00000164741.10	12952175	-0.0278465921765375	0.0363890564987371	False	False	12952185	A	T	-0.06694511043495736	0.07020191360783698	0.3414218028795205	5.0	0.9536080570243025	0.008458009075670469	2.661427694409282	48.0	0.8020360510696002	False	False										DLC1	-
chr8	ENSG00000164741.10	12967067	-0.0132328035460703	0.0301888988921364	False	False	12967109	A	T	0.02151033228924385	0.07272246676586419	0.7677177697053883	18.0	0.29578661513914384	0.008458009075670469	2.661427694409282	48.0	0.8020360510696002	False	False										DLC1	-
chr8	ENSG00000164741.10	12983878	-0.0251271276605084	0.0319226969315805	False	False	12983909	AC	GT	0.007459682189920402	0.07880884779999571	0.9247062553122024	46.0	0.0946553895680836	0.008458009075670469	2.661427694409282	48.0	0.8020360510696002	False	False										DLC1	-
chr8	ENSG00000164741.10	12989715	0.0148501830164594	0.0313505571573665	False	False	12989751	GT	AC	0.05864061841633661	0.07819125827340825	0.4543575774777744	44.0	0.749963866949043	0.008458009075670469	2.661427694409282	48.0	0.8020360510696002	False	False										DLC1	-
chr8	ENSG00000164741.10	13005629	-0.0015177864135237401	0.0203240073358675	False	False	13005639	T	A	0.040302907493854345	0.07083052445244742	0.5699945248745558	8.0	0.5690047872074135	0.008458009075670469	2.661427694409282	48.0	0.8020360510696002	False	False										DLC1	-
chr8	ENSG00000164741.10	13019820	-0.0140389331037681	0.0235203115967412	False	False	13019845	GTT	AAC	0.01107766902644498	0.06983874406048585	0.8741261392253278	2.0	0.15861781559030969	0.008458009075670469	2.661427694409282	48.0	0.8020360510696002	False	False										DLC1	-
chr8	ENSG00000164741.10	13047394	-0.0936270334974461	0.0372549439524294	True	False	13047404	A	T	-0.11883777621753648	0.07038578484509254	0.0929052035012705	8.0	1.6883775108720993	0.008458009075670469	2.661427694409282	48.0	0.8020360510696002	False	False										DLC1	-
chr8	ENSG00000164741.10	13053605	0.027664470308003997	0.031376980549146005	False	False	13053638	AC	GT	-0.02870934668458655	0.0782937591403351	0.7143276561377996	44.0	0.3666875495545873	0.008458009075670469	2.661427694409282	48.0	0.8020360510696002	False	False										DLC1	-
chr8	ENSG00000164741.10	13066226	0.0227126113071373	0.0298522929689348	False	False	13066284	AC	GT	0.024754195717380613	0.0727170070932874	0.7339196508571351	18.0	0.3404182419887534	0.008458009075670469	2.661427694409282	48.0	0.8020360510696002	False	False										DLC1	-
chr8	ENSG00000164741.10	13110941	-0.0059352040939760105	0.0162179095438289	False	False	13110960	GT	AC	-0.019657193457613145	0.07159765053964241	0.7839520031452278	12.0	0.274550817093213	0.008458009075670469	2.661427694409282	48.0	0.8020360510696002	False	False										DLC1	-
chr8	ENSG00000164741.10	13111693	0.00668798864099549	0.0210368088000915	False	False	13111703	A	T	0.1121349780116794	0.074065502042536	0.13178042121581562	27.0	1.5139974066101654	0.008458009075670469	2.661427694409282	48.0	0.8020360510696002	False	False										DLC1	-
chr8	ENSG00000164741.10	13112476	0.048134849048285	0.0403099735798758	False	False	13112503	T	A	-0.0001250295162807287	0.07179581530060403	0.9986123063378052	13.0	0.0017414596624780833	0.008458009075670469	2.661427694409282	48.0	0.8020360510696002	False	False										DLC1	-
chr8	ENSG00000164741.10	13117306	-0.000781678479127227	0.0130200106088018	False	False	13117316	T	A	0.01597311459528852	0.07351208246378856	0.8282252543213341	22.0	0.21728556803103413	0.008458009075670469	2.661427694409282	48.0	0.8020360510696002	False	False										DLC1	-
chr8	ENSG00000164741.10	13125239	-0.0013306324695633199	0.0152672257362969	False	False	13125281	GT	AC	0.01641710939334718	0.07760459240382403	0.8327190490108295	41.0	0.2115481685403223	0.008458009075670469	2.661427694409282	48.0	0.8020360510696002	False	False										DLC1	-
chr8	ENSG00000164741.10	13140803	-0.0121958386525163	0.0509151617845507	False	False	13140835	AC	GT	0.015855275312851032	0.07668685792174769	0.8364498108565172	37.0	0.2067534873971492	0.008458009075670469	2.661427694409282	48.0	0.8020360510696002	False	False										DLC1	-
chr8	ENSG00000164741.10	13182959	0.000855191716148944	0.0157036008532082	False	False	13182989	AC	GT	-0.018799267203292683	0.0721560298485388	0.7947293048142618	15.0	0.26053632998869014	0.008458009075670469	2.661427694409282	48.0	0.8020360510696002	False	False										DLC1	-
chr8	ENSG00000164741.10	13183551	-0.00529323966971815	0.0190932550081135	False	False	13183567	AAAT	ATTT						0.008458009075670469	2.661427694409282	48.0	0.8020360510696002	False	False										DLC1	-
chr8	ENSG00000164741.10	13205600	0.0165683568979135	0.0373791902864877	False	False	13205631	AAAC	GTTT	0.013912245991483323	0.07000722824765293	0.8426751143847067	3.0	0.19872585074027332	0.008458009075670469	2.661427694409282	48.0	0.8020360510696002	False	False										DLC1	-
chr8	ENSG00000164741.10	13229655	-0.006688298608980471	0.0268028361838799	False	False	13229673	GT	AC	-0.0727793108543625	0.07087844096403892	0.3057586088885192	9.0	1.0268187316829953	0.008458009075670469	2.661427694409282	48.0	0.8020360510696002	False	False										DLC1	-
chr8	ENSG00000164741.10	13252515	-0.0804760483146491	0.0361415800976523	False	False	13252561	ATCT	AGAT	-0.14563878886850198	0.06978251014597579	0.03814557844421474	6.0	2.0870385511189675	0.008458009075670469	2.661427694409282	48.0	0.8020360510696002	False	False										DLC1	-
chr8	ENSG00000164741.10	13252635	0.00389957588605913	0.0185860846563966	False	False	13252647	T	A	0.02151332844510185	0.0733065876214781	0.7694896534759781	21.0	0.2934706026174196	0.008458009075670469	2.661427694409282	48.0	0.8020360510696002	False	False										DLC1	-
chr8	ENSG00000164741.10	13268162	-0.0287341103683649	0.0367786957358543	False	False	13268177	A	T	-0.10667368276388743	0.07232425242557622	0.1418934648555578	18.0	1.4749365418420022	0.008458009075670469	2.661427694409282	48.0	0.8020360510696002	False	False										DLC1	-
chr8	ENSG00000164741.10	13270990	-0.023704886248	0.0279431449425639	False	False	13271023	AT	AT	-0.06683505912166285	0.07037684896335566	0.3434184153874842	6.0	0.9496739354793082	0.008458009075670469	2.661427694409282	48.0	0.8020360510696002	False	False										DLC1	-
chr8	ENSG00000164741.10	13280308	-0.00765838635387107	0.0300364794399105	False	False	13280318	A	T	-0.19012054567423775	0.07485855569752434	0.01197949768862822	35.0	2.539730347489529	0.008458009075670469	2.661427694409282	48.0	0.8020360510696002	False	False										DLC1	-
chr8	ENSG00000164741.10	13283622	0.000192191243614458	0.0408232249877489	False	False	13283642	ATT	AAT						0.008458009075670469	2.661427694409282	48.0	0.8020360510696002	False	False										DLC1	-
chr8	ENSG00000164741.10	13316340	0.00929125134958882	0.0211360512694131	False	False	13316350	A	T	0.07947209466905797	0.07713757001356916	0.30437570002272996	40.0	1.0302644308743216	0.008458009075670469	2.661427694409282	48.0	0.8020360510696002	False	False										DLC1	-
chr8	ENSG00000164741.10	13324963	0.0177502560027511	0.0338526581476848	False	False	13324977	T	A	0.1559377269130387	0.07382916356615589	0.03606146667768709	28.0	2.1121426734478446	0.008458009075670469	2.661427694409282	48.0	0.8020360510696002	False	False										DLC1	-
chr8	ENSG00000164741.10	13339852	0.00537534454786808	0.0377222953051568	False	False	13339863	AG	CT	0.06574513550161479	0.06986252526962079	0.3477848765584711	3.0	0.9410644010917765	0.008458009075670469	2.661427694409282	48.0	0.8020360510696002	False	False										DLC1	-
chr8	ENSG00000164741.10	13347093	0.0019553778310062698	0.0172617792083367	False	False	13347103	A	T	-0.04537397903687804	0.07190743913702803	0.5287835695451757	14.0	0.6310053532905353	0.008458009075670469	2.661427694409282	48.0	0.8020360510696002	False	False										DLC1	-
chr8	ENSG00000164741.10	13354087	0.0134096420728615	0.0255257575411068	False	False	13354121	AC	GT	0.04051583460470416	0.07065261733107564	0.5669834159785891	7.0	0.5734512907688671	0.008458009075670469	2.661427694409282	48.0	0.8020360510696002	False	False										DLC1	-
chr8	ENSG00000164741.10	13375612	0.00013961762198523898	0.0216842646208799	False	False	13375635	GTTTTT	AAAAAC	0.06997982403221258	0.07089267832108953	0.324786858823122	9.0	0.9871234334702037	0.008458009075670469	2.661427694409282	48.0	0.8020360510696002	False	False										DLC1	-
chr8	ENSG00000164741.10	13390077	-0.00409933775710417	0.0257324244932641	False	False	13390107	CT	AG	-0.08321528563143653	0.07064225166134873	0.2402106444418496	8.0	1.1779817839097422	0.008458009075670469	2.661427694409282	48.0	0.8020360510696002	False	False										DLC1	-
chr8	ENSG00000164741.10	13396683	0.0006169629726412509	0.0141327594372488	False	False	13396719	ATGT	ACAT	-0.014233600552588162	0.0707035149273114	0.8406577273459235	7.0	0.2013139030955022	0.008458009075670469	2.661427694409282	48.0	0.8020360510696002	False	False										DLC1	-
chr8	ENSG00000164741.10	13397250	-0.0024972528643267	0.0149621833255469	False	False	13397286	GT	AC	-0.026880621390395227	0.07430255575096477	0.7179440296946229	26.0	0.36177250053806126	0.008458009075670469	2.661427694409282	48.0	0.8020360510696002	False	False										DLC1	-
chr8	ENSG00000164741.10	13401695	-0.002581657411505	0.0192763343176347	False	False	13401735	AC	GT	0.04399505573135477	0.07385055190574058	0.5520910763964103	24.0	0.5957308997163354	0.008458009075670469	2.661427694409282	48.0	0.8020360510696002	False	False										DLC1	-
chr8	ENSG00000164741.10	13420413	-0.00683994742131122	0.0189488751841983	False	False	13420430	A	T	0.04326964186930831	0.07228969273608073	0.5501762194487019	16.0	0.5985589401697908	0.008458009075670469	2.661427694409282	48.0	0.8020360510696002	False	False										DLC1	-
chr8	ENSG00000164741.10	13435519	0.000371571402695974	0.0163728119335323	False	False	13435530	A	T	0.023366348294509214	0.07600783401087895	0.7588932699365297	34.0	0.307420262642464	0.008458009075670469	2.661427694409282	48.0	0.8020360510696002	False	False										DLC1	-
chr8	ENSG00000164741.10	13437635	0.00346849689070528	0.0314127969060205	False	False	13437649	T	A	-0.07700594294207275	0.07330315006511053	0.29485244943149896	22.0	1.050513420960399	0.008458009075670469	2.661427694409282	48.0	0.8020360510696002	False	False										DLC1	-
chr8	ENSG00000164741.10	13444099	0.00443039657035004	0.0260215896499657	False	False	13444135	AC	GT	0.03714661176207661	0.07732891602047569	0.6315918635544411	40.0	0.4803715566404768	0.008458009075670469	2.661427694409282	48.0	0.8020360510696002	False	False										DLC1	-
chr8	ENSG00000164741.10	13444587	-0.00961151469847168	0.0221157179499403	False	False	13444615	AC	GT	-0.024949494386394724	0.07389911609200464	0.7360398330615135	24.0	0.33761559956052145	0.008458009075670469	2.661427694409282	48.0	0.8020360510696002	False	False										DLC1	-
chr8	ENSG00000164741.10	13447572	0.007651353831827129	0.0344614445806649	False	False	13447586	AT	AT	0.02767026692549429	0.07556395044986802	0.7146705087428954	32.0	0.36618343483579235	0.008458009075670469	2.661427694409282	48.0	0.8020360510696002	False	False										DLC1	-
chr8	ENSG00000250305.4	12845202	0.0553857804429484	0.0426259378860086	False	False	12845212	A	T	0.1279650224860822	0.06978130451987638	0.06815491200010701	5.0	1.8338009495026406	0.005422530080976386	2.8108577170330373	27.0	0.43616076406243864	False	False										KIAA1456	+
chr8	ENSG00000250305.4	12872568	-0.0148930327876447	0.0396259294179164	False	False	12872615	AAAT	ATTT	0.06968498072111923	0.07334273498765709	0.3432868370017585	22.0	0.950127926547143	0.005422530080976386	2.8108577170330373	27.0	0.43616076406243864	False	False										KIAA1456	+
chr8	ENSG00000250305.4	12886694	0.0703698597035402	0.0429545416089108	False	False	12886716	GTTT	AAAC	0.045218839502478216	0.06943370857684705	0.5156061693526658	0.0	0.6512519701065862	0.005422530080976386	2.8108577170330373	27.0	0.43616076406243864	False	False										KIAA1456	+
chr8	ENSG00000250305.4	12890462	-0.00751409588711419	0.0218641630900991	False	False	12890495	ATTT	AAAT	0.04067226024921136	0.06995607050304191	0.5616146573155871	3.0	0.5813971533384341	0.005422530080976386	2.8108577170330373	27.0	0.43616076406243864	False	False										KIAA1456	+
chr8	ENSG00000250305.4	12902065	-0.0070262129864810605	0.0210786885689805	False	False	12902114	AGAT	ATCT	-0.08613627276207561	0.07509768420782853	0.2529427301597699	31.0	1.1469897330482046	0.005422530080976386	2.8108577170330373	27.0	0.43616076406243864	False	False										KIAA1456	+
chr8	ENSG00000250305.4	12910778	0.0019252634624312601	0.0138866388537041	False	False	12910831	AATTC	AATTG	0.03773096651512397	0.07066032741807228	0.5939506755183891	7.0	0.5339766725376621	0.005422530080976386	2.8108577170330373	27.0	0.43616076406243864	False	False										KIAA1456	+
chr8	ENSG00000250305.4	12937749	0.0148794034044619	0.0255310874893928	False	False	12937759	A	T	-0.02473121050404269	0.07051298766177817	0.7261562022772264	6.0	0.3507326993811146	0.005422530080976386	2.8108577170330373	27.0	0.43616076406243864	False	False										KIAA1456	+
chr8	ENSG00000250305.4	12950658	0.00309520732445655	0.018657890290244998	False	False	12950668	A	T	-0.036687516004538	0.0703123873348066	0.6023959713622615	5.0	0.5217788414698963	0.005422530080976386	2.8108577170330373	27.0	0.43616076406243864	False	False										KIAA1456	+
chr8	ENSG00000250305.4	12952175	0.0347555909397514	0.0409769453657596	False	False	12952185	A	T	-0.049459393328943474	0.07027364365205689	0.4823607184746861	5.0	0.7038114257150206	0.005422530080976386	2.8108577170330373	27.0	0.43616076406243864	False	False										KIAA1456	+
chr8	ENSG00000250305.4	12967067	-0.0014716594731417302	0.0201622433930043	False	False	12967109	A	T	-0.00330892548312513	0.07273889853340268	0.9637644123213434	18.0	0.045490453524060816	0.005422530080976386	2.8108577170330373	27.0	0.43616076406243864	False	False										KIAA1456	+
chr8	ENSG00000250305.4	12983878	-0.0021752921298094	0.0191415638550195	False	False	12983909	AC	GT	-0.03321082729939804	0.0787675659576641	0.6738569722287948	46.0	0.4216307422429196	0.005422530080976386	2.8108577170330373	27.0	0.43616076406243864	False	False										KIAA1456	+
chr8	ENSG00000250305.4	12767713	0.0324993659607692	0.0295216204946503	False	False	12767728	T	A	-0.023339671188812708	0.07104754631312142	0.7428749317364594	9.0	0.3285077726111735	0.005422530080976386	2.8108577170330373	27.0	0.43616076406243864	False	False										KIAA1456	+
chr8	ENSG00000250305.4	12770503	-0.00122459657187775	0.0199146424615393	False	False	12770541	AGAT	ATCT	-0.03070612961541755	0.07251341558650554	0.6724426659891058	17.0	0.42345446517805235	0.005422530080976386	2.8108577170330373	27.0	0.43616076406243864	False	False										KIAA1456	+
chr8	ENSG00000250305.4	12777020	-0.0024843995343119397	0.0294654992370789	False	False	12777035	A	T	-0.06011894411966068	0.07148195800906648	0.4013575573274827	12.0	0.8410366167087285	0.005422530080976386	2.8108577170330373	27.0	0.43616076406243864	False	False										KIAA1456	+
chr8	ENSG00000250305.4	12778723	-2.67029200642089e-05	0.0177611357544485	False	False	12778749	AT	AT	-0.05439886651680211	0.07797125655985332	0.4863662400539862	43.0	0.697678464050964	0.005422530080976386	2.8108577170330373	27.0	0.43616076406243864	False	False										KIAA1456	+
chr8	ENSG00000250305.4	12790366	0.000148017508907719	0.018862334657411998	False	False	12790398	AAT	ATT	-0.024902051144539545	0.07535446116403928	0.7414412977315459	31.0	0.33046551935830604	0.005422530080976386	2.8108577170330373	27.0	0.43616076406243864	False	False										KIAA1456	+
chr8	ENSG00000250305.4	12797784	-0.0035213412605033	0.0308107563009444	False	False	12797817	GT	AC	-0.01978419556498695	0.07645694372199975	0.7961296485178313	36.0	0.25876257409559833	0.005422530080976386	2.8108577170330373	27.0	0.43616076406243864	False	False										KIAA1456	+
chr8	ENSG00000250305.4	12800724	-0.00591012716470042	0.0465550625514415	False	False	12800745	AC	GT	-0.06159500444429637	0.07057641445367949	0.3838502801639224	7.0	0.8727420473410736	0.005422530080976386	2.8108577170330373	27.0	0.43616076406243864	False	False										KIAA1456	+
chr8	ENSG00000250305.4	12801438	0.0227312287148377	0.0529469576419569	False	False	12801465	AC	GT	0.07631268649435098	0.07473460060384224	0.3085853482536557	29.0	1.021115867051648	0.005422530080976386	2.8108577170330373	27.0	0.43616076406243864	False	False										KIAA1456	+
chr8	ENSG00000250305.4	12808047	0.0172533288072412	0.0493566162573881	False	False	12808073	CTTT	AAAG	0.055230954981646006	0.07113829890877052	0.43845080348390253	10.0	0.776388469064681	0.005422530080976386	2.8108577170330373	27.0	0.43616076406243864	False	False										KIAA1456	+
chr8	ENSG00000250305.4	12822249	0.00942716984093012	0.0479204460033029	False	False	12822283	GTTT	AAAC	0.02926379806660518	0.07015618150640886	0.6770287932213923	4.0	0.4171235868065581	0.005422530080976386	2.8108577170330373	27.0	0.43616076406243864	False	False										KIAA1456	+
chr8	ENSG00000250305.4	12833878	0.016906789653441	0.0244191281773743	False	False	12833889	T	A	0.06884119609297318	0.074775352309678	0.35848432978353817	29.0	0.9206402105318229	0.005422530080976386	2.8108577170330373	27.0	0.43616076406243864	False	False										KIAA1456	+
chr8	ENSG00000250305.4	12835361	-0.0470247161007032	0.0446213464736872	False	False	12835378	A	T	-0.14963447970356242	0.07289098182141923	0.041502335331361606	23.0	2.052853123451712	0.005422530080976386	2.8108577170330373	27.0	0.43616076406243864	False	False										KIAA1456	+
chr8	ENSG00000250305.4	12836005	0.021060603502689	0.029017252256442	False	False	12836078	AGAT	ATCT	0.15127605715871956	0.06972281847124867	0.03120437257634385	6.0	2.1696778827307543	0.005422530080976386	2.8108577170330373	27.0	0.43616076406243864	False	False										KIAA1456	+
chr8	ENSG00000250305.4	12836985	0.0592594957404373	0.0459226868915176	False	False	12837006	A	T	0.1680682598384857	0.06970484416577022	0.01680679849153949	7.0	2.411141748467154	0.005422530080976386	2.8108577170330373	27.0	0.43616076406243864	False	False										KIAA1456	+
chr8	ENSG00000250305.4	12839098	-0.00048252943000619297	0.0206865451609175	False	False	12839116	ATTT	AAAT	0.05560826952552102	0.07042542085277476	0.4306889159987569	6.0	0.7896050723185711	0.005422530080976386	2.8108577170330373	27.0	0.43616076406243864	False	False										KIAA1456	+
chr8	ENSG00000164743.4	13324963	0.00275270239036645	0.0206472099845533	False	False	13324977	T	A	0.07912300431372775	0.07450917795022118	0.2897012945848296	28.0	1.061922926684133	0.08943086589094587	1.708342054349003	22.0	1.0	False	False										C8orf48	+
chr8	ENSG00000164743.4	13328967	0.00900058268170276	0.0228373740595293	False	False	13329057	AAGG	CCTT	1.2697801145582915e-05	0.07312724240681763	0.9998616405651926	20.0	0.00017363981913803307	0.08943086589094587	1.708342054349003	22.0	1.0	False	False										C8orf48	+
chr8	ENSG00000164743.4	13339852	-0.00961841269346147	0.0209352409248282	False	False	13339863	AG	CT	0.008838830959130664	0.07001126922829805	0.8996594118382649	3.0	0.12624868905473396	0.08943086589094587	1.708342054349003	22.0	1.0	False	False										C8orf48	+
chr8	ENSG00000164743.4	13347093	0.0126583958349029	0.024578776230102996	False	False	13347103	A	T	0.08198983300405413	0.07173922505016178	0.25450122046484724	14.0	1.142887073936537	0.08943086589094587	1.708342054349003	22.0	1.0	False	False										C8orf48	+
chr8	ENSG00000164743.4	13354087	-0.00026280350390473503	0.0160203598398472	False	False	13354121	AC	GT	0.023843248589850482	0.07069057573314423	0.7362517464762497	7.0	0.33729034376319633	0.08943086589094587	1.708342054349003	22.0	1.0	False	False										C8orf48	+
chr8	ENSG00000164743.4	13375612	-0.0018206433629616	0.0159568209130301	False	False	13375635	GTTTTT	AAAAAC	-0.0514604946977975	0.07097274400317842	0.4692626296021049	9.0	0.7250740466719579	0.08943086589094587	1.708342054349003	22.0	1.0	False	False										C8orf48	+
chr8	ENSG00000164743.4	13390077	-0.00040861524489220697	0.0180393356968506	False	False	13390107	CT	AG	-0.009695930104044986	0.07088478828882011	0.8913395339966941	8.0	0.1367843558273591	0.08943086589094587	1.708342054349003	22.0	1.0	False	False										C8orf48	+
chr8	ENSG00000164743.4	13396683	-0.0282519186492425	0.0299116170662964	True	False	13396719	ATGT	ACAT	-0.016296241655601146	0.07070128826647723	0.8179433149374473	7.0	0.23049426757514901	0.08943086589094587	1.708342054349003	22.0	1.0	False	False										C8orf48	+
chr8	ENSG00000164743.4	13397250	-0.00669205240521111	0.018655857716013	False	False	13397286	GT	AC	-0.09846202181732637	0.07396823382164923	0.18481742529963135	26.0	1.3311392841248053	0.08943086589094587	1.708342054349003	22.0	1.0	False	False										C8orf48	+
chr8	ENSG00000164743.4	13401695	-0.0101292351893416	0.0330299134825486	False	False	13401735	AC	GT	-0.07573315772793571	0.07370983165882576	0.3055648084379507	24.0	1.027449880478294	0.08943086589094587	1.708342054349003	22.0	1.0	False	False										C8orf48	+
chr8	ENSG00000164743.4	13420413	0.0054389341141584	0.0235395631203945	False	False	13420430	A	T	0.04171727135232395	0.0722944701552682	0.5645875494032655	16.0	0.5770465052545094	0.08943086589094587	1.708342054349003	22.0	1.0	False	False										C8orf48	+
chr8	ENSG00000164743.4	13435519	-0.0137709340051725	0.0276333062506906	False	False	13435530	A	T	-0.07990987994914055	0.07578545970193884	0.29315998321837794	34.0	1.0544223161464334	0.08943086589094587	1.708342054349003	22.0	1.0	False	False										C8orf48	+
chr8	ENSG00000164743.4	13437635	-0.00198603023790843	0.0202426006653215	False	False	13437649	T	A	0.010341018127653465	0.07351753103462788	0.8882911286049827	22.0	0.14066057418036368	0.08943086589094587	1.708342054349003	22.0	1.0	False	False										C8orf48	+
chr8	ENSG00000164743.4	13444099	-0.018249346394544997	0.0285624307325825	False	False	13444135	AC	GT	-0.1310552989540395	0.07671490532028181	0.08943086589094587	40.0	1.708342054349003	0.08943086589094587	1.708342054349003	22.0	1.0	True	False	13507150.0	0.05531292439592397	0.22031667875374406	chr8:13507150						C8orf48	+
chr8	ENSG00000164743.4	13444587	0.00494065691464461	0.0299420379780506	False	False	13444615	AC	GT	-0.038831254535757004	0.07386637372717081	0.5997358943680902	24.0	0.5256959638926124	0.08943086589094587	1.708342054349003	22.0	1.0	False	False										C8orf48	+
chr8	ENSG00000164743.4	13447572	0.010903434442345	0.0273346308067264	False	False	13447586	AT	AT	0.09398705655822563	0.07525827655289173	0.21338426327426227	32.0	1.248860070455789	0.08943086589094587	1.708342054349003	22.0	1.0	False	False										C8orf48	+
chr8	ENSG00000164743.4	13477511	0.00156776073162786	0.0278076691223463	False	False	13477523	A	T	0.0168482800182225	0.07691215828126151	0.8268686304645629	38.0	0.21905873394697506	0.08943086589094587	1.708342054349003	22.0	1.0	False	False										C8orf48	+
chr8	ENSG00000164743.4	13480769	0.0018731778238963398	0.0169814583545926	False	False	13480784	A	T	-0.07282408506320583	0.07539218044464778	0.3354087449791756	32.0	0.9659368469475766	0.08943086589094587	1.708342054349003	22.0	1.0	False	False										C8orf48	+
chr8	ENSG00000164743.4	13482578	0.00800479644621797	0.0282901032986866	False	False	13482601	ATTT	AAAT	-0.019935937654333172	0.0703457711364472	0.7771610508554035	5.0	0.2833992339875575	0.08943086589094587	1.708342054349003	22.0	1.0	False	False										C8orf48	+
chr8	ENSG00000164743.4	13488945	-0.00435608243000574	0.0180415066658312	False	False	13488968	AG	CT	0.061284920623164825	0.06988239976266744	0.3815333118157021	3.0	0.8769721822847938	0.08943086589094587	1.708342054349003	22.0	1.0	False	False										C8orf48	+
chr8	ENSG00000164743.4	13512402	0.00600254811672486	0.0289140527918137	False	False	13512412	A	T	0.0559021625520361	0.07421318211083927	0.4522696026017926	26.0	0.7532645948066855	0.08943086589094587	1.708342054349003	22.0	1.0	False	False										C8orf48	+
chr8	ENSG00000164743.4	13519788	-0.0192751608457982	0.0342900360262793	False	False	13519798	T	A	-0.08582276903374253	0.0730530243541429	0.24157612214759774	21.0	1.174801040648161	0.08943086589094587	1.708342054349003	22.0	1.0	False	False										C8orf48	+
chr8	ENSG00000164749.7	76233400	-0.011777667995169	0.0436702599001315	False	False	76233430	AC	GT										False	False										HNF4G	+
chr8	ENSG00000164749.7	76242460	0.000644247327370732	0.0242291354423998	False	False	76242472	AT	AT										False	False										HNF4G	+
chr8	ENSG00000164749.7	76250360	-0.00189741672495612	0.0207541871047706	False	False	76250396	GT	AC										False	False										HNF4G	+
chr8	ENSG00000164749.7	76266550	-0.00705091015801051	0.027484838813317994	False	False	76266560	T	A										False	False										HNF4G	+
chr8	ENSG00000164749.7	76275610	-0.0167923187459036	0.0325162681609863	False	False	76275626	AT	AT										False	False										HNF4G	+
chr8	ENSG00000164749.7	76278521	-0.0005696220903468309	0.0218545210659326	False	False	76278536	T	A										False	False										HNF4G	+
chr8	ENSG00000164749.7	76289874	-0.0035518619256110205	0.0210926177507239	False	False	76289901	AC	GT										False	False										HNF4G	+
chr8	ENSG00000164749.7	76313477	0.0181810918583655	0.0337177591299506	False	False	76313487	T	A										False	False										HNF4G	+
chr8	ENSG00000164749.7	76320468	0.0265470418222607	0.0712788408370208	False	False	76320514	AG	CT										False	False										HNF4G	+
chr8	ENSG00000164749.7	76324955	-0.0025494871221773	0.0325224748707424	False	False	76324965	T	A										False	False										HNF4G	+
chr8	ENSG00000164749.7	76326100	0.00355107154822915	0.0206131071442372	False	False	76326116	A	T										False	False										HNF4G	+
chr8	ENSG00000164749.7	76329357	0.00527800403550922	0.0216306114962758	False	False	76329381	AC	GT										False	False										HNF4G	+
chr8	ENSG00000164749.7	76330196	0.00228771517545845	0.0266344794943483	False	False	76330222	AC	GT										False	False										HNF4G	+
chr8	ENSG00000164749.7	76346911	0.000672092142904059	0.0291435238503597	False	False	76346947	AC	GT										False	False										HNF4G	+
chr8	ENSG00000164749.7	76364954	0.0010636322306479301	0.0215581968052187	False	False	76364976	A	T										False	False										HNF4G	+
chr8	ENSG00000164749.7	76372314	-0.00240272256846023	0.0269142857274241	False	False	76372324	A	T										False	False										HNF4G	+
chr8	ENSG00000164749.7	76380929	-0.0202548724162842	0.0442496846530254	False	False	76380940	A	T										False	False										HNF4G	+
chr8	ENSG00000164749.7	76381167	-0.0130800385858275	0.0512468860568471	False	False	76381177	A	T										False	False										HNF4G	+
chr8	ENSG00000164749.7	76390947	0.0324094423235391	0.0588210362629094	True	False	76390969	CTTTTT	AAAAAG										False	False										HNF4G	+
chr8	ENSG00000164749.7	76392219	-9.78817771583313e-05	0.0184573048848255	False	False	76392229	T	A										False	False										HNF4G	+
chr8	ENSG00000164749.7	76409040	0.0142757209892842	0.0302520953254927	False	False	76409056	AT	AT										False	False										HNF4G	+
chr8	ENSG00000164749.7	76409928	-0.00396937781593164	0.0217792650353321	False	False	76409939	A	T										False	False										HNF4G	+
chr8	ENSG00000164749.7	76432075	-0.00118344598399235	0.0267018272163693	False	False	76432096	GT	AC										False	False										HNF4G	+
chr8	ENSG00000164749.7	76439005	-0.0133754843170593	0.0598207632269027	False	False	76439015	T	A										False	False										HNF4G	+
chr8	ENSG00000164749.7	76441366	0.0075290246133315	0.0267997652732471	False	False	76441376	A	T										False	False										HNF4G	+
chr8	ENSG00000164749.7	76449465	-0.0036215511345548705	0.0374848787801619	False	False	76449493	ATTTT	AAAAT										False	False										HNF4G	+
chr8	ENSG00000164749.7	76453081	-0.00206472517264099	0.0254624407528321	False	False	76453117	GT	AC										False	False										HNF4G	+
chr8	ENSG00000164749.7	76457475	0.0126471445020327	0.0330700691609883	False	False	76457507	GT	AC										False	False										HNF4G	+
chr8	ENSG00000164749.7	76468310	-0.00591575785673486	0.0337087777420392	False	False	76468321	T	A										False	False										HNF4G	+
chr8	ENSG00000164749.7	76470272	0.00299358697132967	0.0247417738330053	False	False	76470282	A	T										False	False										HNF4G	+
chr8	ENSG00000164749.7	76489127	-0.00199715291042431	0.0336836788846443	False	False	76489155	AC	GT										False	False										HNF4G	+
chr8	ENSG00000164749.7	76491328	-0.000601201142239383	0.0257595527605366	False	False	76491344	T	A										False	False										HNF4G	+
chr8	ENSG00000164749.7	76494361	0.011175510645488	0.0363881073782684	False	False	76494396	AAAT	ATTT										False	False										HNF4G	+
chr8	ENSG00000164749.7	76524927	-0.006856388774697179	0.0349831661649493	False	False	76524937	A	T										False	False										HNF4G	+
chr8	ENSG00000164749.7	76529596	0.0119846908029413	0.0367542513400755	False	False	76529607	AT	AT										False	False										HNF4G	+
chr8	ENSG00000164758.3	118456185	-0.00133492751776305	0.0209852537442845	False	False	118456232	AGAT	ATCT	0.08337896818895091	0.06959982995717058	0.23230934237997855	2.0	1.1979766077052134	0.034852307398246	2.1260779878987295	12.0	0.8155967679144398	False	False										MED30	+
chr8	ENSG00000164758.3	118471676	-7.04745879238772e-05	0.014598490529465	False	False	118471703	GTT	AAC	0.06506315120210719	0.07145975329012416	0.3636899986374724	12.0	0.9104866474692827	0.034852307398246	2.1260779878987295	12.0	0.8155967679144398	False	False										MED30	+
chr8	ENSG00000164758.3	118472391	-0.0147427629545396	0.0344108399703599	False	False	118472423	GT	AC	-0.1023194308250484	0.07414440617529339	0.16929765786404272	27.0	1.3800020271676756	0.034852307398246	2.1260779878987295	12.0	0.8155967679144398	False	False										MED30	+
chr8	ENSG00000164758.3	118505875	0.011597470615643	0.028271600937301005	False	False	118505885	T	A	0.1319781026081124	0.07670543159463697	0.08717863149700389	40.0	1.720583534495619	0.034852307398246	2.1260779878987295	12.0	0.8155967679144398	False	False										MED30	+
chr8	ENSG00000164758.3	118515584	-0.0115766309179954	0.0218438995038832	False	False	118515636	AGG	CCT	-0.07662411902198908	0.07214473325227852	0.289536391619927	16.0	1.062088881166791	0.034852307398246	2.1260779878987295	12.0	0.8155967679144398	False	False										MED30	+
chr8	ENSG00000164758.3	118520497	0.0135224296066802	0.0349861527189195	False	False	118520537	AC	GT	0.016484381861741573	0.07601826161627043	0.828582580633593	34.0	0.2168476562244008	0.034852307398246	2.1260779878987295	12.0	0.8155967679144398	False	False										MED30	+
chr8	ENSG00000164758.3	118559661	-0.00981019766682052	0.0286409848325758	False	False	118559680	T	A	-0.11459454860932215	0.07781006012476671	0.14274754878814694	44.0	1.4727472055100885	0.034852307398246	2.1260779878987295	12.0	0.8155967679144398	False	False										MED30	+
chr8	ENSG00000164758.3	118573023	-0.113007078755061	0.0371692007978969	True	True	118573054	GTTT	AAAC	-0.057929249797396075	0.070241598701962	0.4105066190310139	5.0	0.8247142842404864	0.034852307398246	2.1260779878987295	12.0	0.8155967679144398	False	False										MED30	+
chr8	ENSG00000164758.3	118578742	0.00608171258285505	0.0223182485602569	False	False	118578787	AC	GT	-0.059405193456476636	0.0765610491887664	0.4388747665225491	37.0	0.7759192707770912	0.034852307398246	2.1260779878987295	12.0	0.8155967679144398	False	False										MED30	+
chr8	ENSG00000164758.3	118594046	0.0229541581829551	0.0439234445529612	False	False	118594058	A	T	0.1343516950522512	0.07427362190116962	0.07215789947266701	29.0	1.8088749627831937	0.034852307398246	2.1260779878987295	12.0	0.8155967679144398	False	False										MED30	+
chr8	ENSG00000164758.3	118620102	-0.0796313525088767	0.0396537709650716	False	False	118620112	T	A	-0.060668479874241274	0.07794304266381688	0.437472827926481	43.0	0.7783694066950392	0.034852307398246	2.1260779878987295	12.0	0.8155967679144398	False	False										MED30	+
chr8	ENSG00000164761.4	119836672	0.00896092620423919	0.032750151366472004	False	False	119836706	AC	GT	0.05410514915810423	0.07321615636506798	0.4608517007256391	21.0	0.7389782780774086	0.030588279429103405	2.181372165956678	16.0	0.8931217773162857	False	False										TNFRSF11B	-
chr8	ENSG00000164761.4	119866063	-0.00737838726551692	0.0279943552589411	False	False	119866091	AAAC	GTTT						0.030588279429103405	2.181372165956678	16.0	0.8931217773162857	False	False										TNFRSF11B	-
chr8	ENSG00000164761.4	119872009	0.0121030679108765	0.0233443037740711	False	False	119872072	AGAT	ATCT	0.11441614523170444	0.07150886555820428	0.1112281593461768	14.0	1.6000274139236064	0.030588279429103405	2.181372165956678	16.0	0.8931217773162857	False	False										TNFRSF11B	-
chr8	ENSG00000164761.4	119891581	-0.00640619722813251	0.019971663851689	False	False	119891629	AC	GT	-0.10750611802308176	0.07647726330285058	0.16164113795512944	38.0	1.40572653073838	0.030588279429103405	2.181372165956678	16.0	0.8931217773162857	False	False										TNFRSF11B	-
chr8	ENSG00000164761.4	119924926	-0.000612173913835167	0.0192317681762115	False	False	119924955	GT	AC	0.004059006246742372	0.07602796581865058	0.9574841020244024	34.0	0.05338833155715773	0.030588279429103405	2.181372165956678	16.0	0.8931217773162857	False	False										TNFRSF11B	-
chr8	ENSG00000164761.4	119940252	-0.0105232558727323	0.0230928124225078	False	False	119940283	GT	AC	-0.11114155540239112	0.0719091760873678	0.12386072277332287	16.0	1.5455823783512272	0.030588279429103405	2.181372165956678	16.0	0.8931217773162857	False	False										TNFRSF11B	-
chr8	ENSG00000164761.4	119961000	0.0129400951760996	0.0254678709162433	False	False	119961034	AAAC	GTTT	0.13959141625857407	0.07639629745558467	0.06944395020292	39.0	1.8272013292231841	0.030588279429103405	2.181372165956678	16.0	0.8931217773162857	False	False										TNFRSF11B	-
chr8	ENSG00000164761.4	119963760	0.00594247543379072	0.0176040797413273	False	False	119963806	CT	AG	0.04901175401943244	0.07027519624847785	0.4863381173428678	5.0	0.6974260711579874	0.030588279429103405	2.181372165956678	16.0	0.8931217773162857	False	False										TNFRSF11B	-
chr8	ENSG00000164761.4	119980803	-0.0540413567983187	0.048302876364538	False	False	119980875	AT	AT	-0.1155718329141855	0.07076963240146061	0.10405131118472703	10.0	1.6330709796339173	0.030588279429103405	2.181372165956678	16.0	0.8931217773162857	False	False										TNFRSF11B	-
chr8	ENSG00000164761.4	119982864	0.0104916936186206	0.0231422938123475	False	False	119982874	T	A	0.058770819258837724	0.07461431523514223	0.4319365193781944	28.0	0.7876614437005186	0.030588279429103405	2.181372165956678	16.0	0.8931217773162857	False	False										TNFRSF11B	-
chr8	ENSG00000164761.4	119989989	0.00349935552010905	0.0171652073636979	False	False	119990013	AAAT	ATTT	0.010658579192742159	0.07691870736395644	0.8899554015094734	38.0	0.1385694008391084	0.030588279429103405	2.181372165956678	16.0	0.8931217773162857	False	False										TNFRSF11B	-
chr8	ENSG00000164761.4	119993267	-0.00499309776618871	0.0231005041441098	False	False	119993283	AT	AT	-0.02802523698476889	0.07158335955076484	0.6958515371039511	12.0	0.3915049134414292	0.030588279429103405	2.181372165956678	16.0	0.8931217773162857	False	False										TNFRSF11B	-
chr8	ENSG00000164761.4	120001774	-0.00348572375894865	0.0173731144604185	False	False	120001817	AC	GT	-0.08729776076604646	0.07875512288754759	0.269321949879804	47.0	1.1084708850076546	0.030588279429103405	2.181372165956678	16.0	0.8931217773162857	False	False										TNFRSF11B	-
chr8	ENSG00000164761.4	120013946	-0.00127752598343577	0.0205151700588226	False	False	120013968	AAAC	GTTT	-0.0015521643245080398	0.07001391986198692	0.9823345218745351	3.0	0.022169367571015914	0.030588279429103405	2.181372165956678	16.0	0.8931217773162857	False	False										TNFRSF11B	-
chr8	ENSG00000164761.4	120036812	0.00425281956592564	0.0164009737435277	False	False	120036842	AC	GT	0.057179763113293286	0.07024463880357774	0.4165983639800828	5.0	0.8140089277586401	0.030588279429103405	2.181372165956678	16.0	0.8931217773162857	False	False										TNFRSF11B	-
chr8	ENSG00000164761.4	120054643	0.00107732750113232	0.0188754201510811	False	False	120054670	ATTT	AAAT	0.00576269862764685	0.07001284165487656	0.9344815686047131	3.0	0.08230916631057018	0.030588279429103405	2.181372165956678	16.0	0.8931217773162857	False	False										TNFRSF11B	-
chr8	ENSG00000164794.4	110907686	0.0031357930863758	0.020485515300733004	False	False	110907710	AC	GT	-0.02948791564025075	0.07309544207064962	0.6871026642250739	20.0	0.4034166126493841	0.06729343429818105	1.839964950354062	9.0	1.0	False	False										KCNV1	-
chr8	ENSG00000164794.4	110919624	-0.00365947642280435	0.0207025137089743	False	False	110919638	AT	AT	-0.07759041999770107	0.07431089821092425	0.2978243360520973	27.0	1.0441324471340423	0.06729343429818105	1.839964950354062	9.0	1.0	False	False										KCNV1	-
chr8	ENSG00000164794.4	110996922	-0.00730260634305535	0.0256014099192055	False	False	110996961	AC	GT	-0.02164806508928786	0.07736418895201408	0.779961714526567	40.0	0.27982022926286076	0.06729343429818105	1.839964950354062	9.0	1.0	False	False										KCNV1	-
chr8	ENSG00000164794.4	111009095	0.00113690210191533	0.0210259867719042	False	False	111009115	AT	AT	0.011501168546545641	0.07808171622909481	0.8830788699610365	43.0	0.14729656444539158	0.06729343429818105	1.839964950354062	9.0	1.0	False	False										KCNV1	-
chr8	ENSG00000164794.4	111044530	-0.0009059969270231109	0.0265147374814942	False	False	111044557	AC	GT	0.016416410808869217	0.0725378486126255	0.8211996346502671	17.0	0.2263151047743078	0.06729343429818105	1.839964950354062	9.0	1.0	False	False										KCNV1	-
chr8	ENSG00000164794.4	111060134	-0.0220634000561594	0.0350458649864661	True	False	111060145	T	A	-0.13294430043190758	0.07624027003523398	0.08302032234020412	38.0	1.7437543226233088	0.06729343429818105	1.839964950354062	9.0	1.0	False	False										KCNV1	-
chr8	ENSG00000164794.4	111060741	-0.00737894646495012	0.0353087243200035	False	False	111060758	T	A	-0.05551404105632185	0.07042579070373832	0.4314715803153759	6.0	0.7882629431858842	0.06729343429818105	1.839964950354062	9.0	1.0	False	False										KCNV1	-
chr8	ENSG00000164794.4	111077296	-0.00946626209133964	0.0278244982638899	False	False	111077320	GT	AC	-0.12284158979742657	0.07162219830966195	0.08793420721293221	15.0	1.715132915444946	0.06729343429818105	1.839964950354062	9.0	1.0	False	False										KCNV1	-
chr8	ENSG00000164794.4	111078270	0.0129486865803039	0.0342463927041429	False	False	111078293	ATT	AAT	0.13063351680217306	0.07099782894072815	0.06729343429818105	12.0	1.839964950354062	0.06729343429818105	1.839964950354062	9.0	1.0	True	False	111051767.0	0.22453698497776708	0.4039123519313679	chr8:111051767						KCNV1	-
chr8	ENSG00000164796.13	113143955	-0.00857599112588148	0.0268609811662693	False	False	113143998	GT	AC	-0.13912373368143555	0.07780335241144883	0.07562154820429212	45.0	1.7881457465445072	0.02245395023814564	2.3049568907546836	78.0	1.0	False	False										CSMD3	-
chr8	ENSG00000164796.13	113148234	0.00031185501434552205	0.0204943544048747	False	False	113148262	AAT	ATT	-0.0194288773675888	0.07069733088045946	0.7837399826029224	7.0	0.2748176929117827	0.02245395023814564	2.3049568907546836	78.0	1.0	False	False										CSMD3	-
chr8	ENSG00000164796.13	113192540	0.00279453731387482	0.0218923125371235	False	False	113192550	T	A	0.014876137133042543	0.07253959719186401	0.8377322100219668	17.0	0.20507609235402594	0.02245395023814564	2.3049568907546836	78.0	1.0	False	False										CSMD3	-
chr8	ENSG00000164796.13	113205479	-0.00316896910055054	0.0195192597374239	False	False	113205495	T	A	0.0019314854337441206	0.07071054622063172	0.9782354262101454	7.0	0.02731537991118724	0.02245395023814564	2.3049568907546836	78.0	1.0	False	False										CSMD3	-
chr8	ENSG00000164796.13	113223256	0.008420612623121741	0.0248305197668846	False	False	113223275	AT	AT	0.09035958806932293	0.06972759127152701	0.196476175676894	3.0	1.295894299825339	0.02245395023814564	2.3049568907546836	78.0	1.0	False	False										CSMD3	-
chr8	ENSG00000164796.13	113227149	-0.0103539144086668	0.0237426642528336	False	False	113227174	ATTTTT	AAAAAT	-0.019727409016481783	0.07052083525908692	0.7799656186951127	6.0	0.2797387317380053	0.02245395023814564	2.3049568907546836	78.0	1.0	False	False										CSMD3	-
chr8	ENSG00000164796.13	113241637	0.0035051549748999398	0.0193324715741313	False	False	113241672	T	A	0.04476077267323147	0.07153971366973147	0.5322582422878303	12.0	0.6256772689903818	0.02245395023814564	2.3049568907546836	78.0	1.0	False	False										CSMD3	-
chr8	ENSG00000164796.13	113246311	0.0037781096751429	0.0212050621417573	False	False	113246340	AC	GT	0.028557482457740407	0.07050579420089466	0.6858807742700848	6.0	0.40503738425200286	0.02245395023814564	2.3049568907546836	78.0	1.0	False	False										CSMD3	-
chr8	ENSG00000164796.13	113254074	0.0034071896666932	0.0208548922648982	False	False	113254101	AC	GT	0.06848483485016149	0.07607026385518427	0.3692279501126479	35.0	0.9002839135741235	0.02245395023814564	2.3049568907546836	78.0	1.0	False	False										CSMD3	-
chr8	ENSG00000164796.13	113291243	0.0168996557169873	0.0356872867952154	False	False	113291290	AAC	GTT	0.08903899588992571	0.07042982525929313	0.20762140403397472	7.0	1.2642228709516374	0.02245395023814564	2.3049568907546836	78.0	1.0	False	False										CSMD3	-
chr8	ENSG00000164796.13	113300233	-0.00629220246721121	0.0239313855140947	False	False	113300280	AG	CT	-0.024704455304209626	0.0734990233392777	0.7371616699050372	22.0	0.33611950447520605	0.02245395023814564	2.3049568907546836	78.0	1.0	False	False										CSMD3	-
chr8	ENSG00000164796.13	113335378	-0.0133701775545379	0.0264509812428172	False	False	113335405	AAAC	GTTT	-0.013278115990261522	0.07160517427356371	0.8530804809141089	12.0	0.18543514662129298	0.02245395023814564	2.3049568907546836	78.0	1.0	False	False										CSMD3	-
chr8	ENSG00000164796.13	113336800	-0.00109866686431973	0.0244575542738366	False	False	113336831	GT	AC	0.08085519408439341	0.0710137770857718	0.2562591502033363	10.0	1.1385846155843105	0.02245395023814564	2.3049568907546836	78.0	1.0	False	False										CSMD3	-
chr8	ENSG00000164796.13	113345899	-0.00309300483352267	0.0200216049416889	False	False	113345927	AC	GT	0.02599677871518686	0.07430429326235367	0.7268436786633403	26.0	0.3498691337174476	0.02245395023814564	2.3049568907546836	78.0	1.0	False	False										CSMD3	-
chr8	ENSG00000164796.13	113406117	0.0223148099536301	0.0352967116261826	False	False	113406128	T	A	0.10223449991618884	0.07179064277999646	0.15605099873124173	15.0	1.42406441783072	0.02245395023814564	2.3049568907546836	78.0	1.0	False	False										CSMD3	-
chr8	ENSG00000164796.13	113443111	0.000193126719160381	0.0212965202901578	False	False	113443150	GT	AC	0.04481587301248754	0.07135680457256185	0.5307001612543791	11.0	0.6280532498749272	0.02245395023814564	2.3049568907546836	78.0	1.0	False	False										CSMD3	-
chr8	ENSG00000164796.13	113467810	0.007145543656987529	0.0238823504083877	False	False	113467861	AAAT	ATTT	0.0215711155574117	0.07123047196896752	0.7623347612783891	10.0	0.3028354994869251	0.02245395023814564	2.3049568907546836	78.0	1.0	False	False										CSMD3	-
chr8	ENSG00000164796.13	113470424	0.00342384049077946	0.0254436430910083	False	False	113470456	AC	GT	0.07309815503073169	0.07560699428400472	0.33497721339065434	33.0	0.9668173655488935	0.02245395023814564	2.3049568907546836	78.0	1.0	False	False										CSMD3	-
chr8	ENSG00000164796.13	113496716	0.00465659121487073	0.0203142248747304	False	False	113496755	AC	GT	0.04553820798065311	0.07172133471764126	0.5262205402477383	13.0	0.6349325226577539	0.02245395023814564	2.3049568907546836	78.0	1.0	False	False										CSMD3	-
chr8	ENSG00000164796.13	113536567	0.0513263319460566	0.0462246777891662	False	False	113536588	A	T	0.08370384983113174	0.07688092468549479	0.277824969159085	39.0	1.0887466582061576	0.02245395023814564	2.3049568907546836	78.0	1.0	False	False										CSMD3	-
chr8	ENSG00000164796.13	113600694	0.0103145812740516	0.0249198582713412	False	False	113600704	A	T	0.09485109045979354	0.07222054200552319	0.19064772555778484	17.0	1.313353345541766	0.02245395023814564	2.3049568907546836	78.0	1.0	False	False										CSMD3	-
chr8	ENSG00000164796.13	113617888	0.00773772195173337	0.0210577455778934	False	False	113617898	A	T	0.07240708912044312	0.0717926350894257	0.3144490763983145	14.0	1.0085587335003383	0.02245395023814564	2.3049568907546836	78.0	1.0	False	False										CSMD3	-
chr8	ENSG00000164796.13	113622564	-0.000222133463072219	0.0215017406640168	False	False	113622575	A	T	-0.021086668175760825	0.07979094310405586	0.7919154212996579	50.0	0.26427395585814256	0.02245395023814564	2.3049568907546836	78.0	1.0	False	False										CSMD3	-
chr8	ENSG00000164796.13	113625121	0.0145296824016845	0.0291120277838878	False	False	113625135	ATT	AAT	0.13917139969457104	0.0780440758375403	0.07643110181334102	46.0	1.783241049381837	0.02245395023814564	2.3049568907546836	78.0	1.0	False	False										CSMD3	-
chr8	ENSG00000164796.13	113632039	0.0114128014659964	0.0265718482706391	False	False	113632049	A	T	0.10469790050591872	0.07067632687079695	0.14009721958832289	9.0	1.481371558786812	0.02245395023814564	2.3049568907546836	78.0	1.0	False	False										CSMD3	-
chr8	ENSG00000164796.13	113640616	0.0124886702578627	0.0309065137949755	False	False	113640653	GGTT	AACC	0.10136436467161307	0.07017126403586899	0.1501475101057654	6.0	1.444528127921414	0.02245395023814564	2.3049568907546836	78.0	1.0	False	False										CSMD3	-
chr8	ENSG00000164796.13	113689650	-0.0042265435391501	0.0306852867988428	False	False	113689660	A	T	0.06379348113848875	0.07357081739814847	0.3870149144868441	23.0	0.8671030633417186	0.02245395023814564	2.3049568907546836	78.0	1.0	False	False										CSMD3	-
chr8	ENSG00000164796.13	113690937	-0.0010754432411533802	0.0163542847500107	False	False	113690949	AT	AT	-0.01596051645063082	0.0705255770940649	0.8211916914260828	6.0	0.2263082006311435	0.02245395023814564	2.3049568907546836	78.0	1.0	False	False										CSMD3	-
chr8	ENSG00000164796.13	113725587	-0.000663340153532319	0.0167011671647872	False	False	113725619	AAAT	ATTT	0.01575412192109378	0.07273026951640245	0.82874572344806	18.0	0.21661025080542073	0.02245395023814564	2.3049568907546836	78.0	1.0	False	False										CSMD3	-
chr8	ENSG00000164796.13	113753981	-0.00136650120925081	0.0193859714047566	False	False	113754056	AGAT	ATCT	-0.029823405306282618	0.07270694109263083	0.6821337363954749	18.0	0.4101864946881303	0.02245395023814564	2.3049568907546836	78.0	1.0	False	False										CSMD3	-
chr8	ENSG00000164796.13	113755526	0.000990428420077148	0.0198856725166474	False	False	113755551	A	T	-0.03494357595592056	0.07576350630697913	0.6452174349861765	33.0	0.46121909688730517	0.02245395023814564	2.3049568907546836	78.0	1.0	False	False										CSMD3	-
chr8	ENSG00000164796.13	113763304	-0.0179795204228989	0.0288613393086967	False	False	113763315	A	T	-0.06586701339855265	0.07277411629765093	0.3665769479391465	19.0	0.905088467569324	0.02245395023814564	2.3049568907546836	78.0	1.0	False	False										CSMD3	-
chr8	ENSG00000164796.13	113770581	0.0100004596413183	0.023214218587262997	False	False	113770592	A	T	0.05689042182608394	0.07725699704390677	0.4625332840561883	40.0	0.7363788912705462	0.02245395023814564	2.3049568907546836	78.0	1.0	False	False										CSMD3	-
chr8	ENSG00000164796.13	113791391	-0.00017453835654454	0.0190509219819664	False	False	113791427	GT	AC	-0.044732343799892105	0.07228503126958483	0.5367639023245098	16.0	0.6188327377637036	0.02245395023814564	2.3049568907546836	78.0	1.0	False	False										CSMD3	-
chr8	ENSG00000164796.13	113842115	-0.00367918514952164	0.0211782190605997	False	False	113842156	AC	GT	-0.0668594982495232	0.0747854537128976	0.3725197750702244	29.0	0.8940174182294559	0.02245395023814564	2.3049568907546836	78.0	1.0	False	False										CSMD3	-
chr8	ENSG00000164796.13	113876461	0.00128747947634228	0.0205449052240105	False	False	113876494	GTT	AAC	0.0600863240857107	0.07076003874863165	0.39681474975530784	8.0	0.849156178378614	0.02245395023814564	2.3049568907546836	78.0	1.0	False	False										CSMD3	-
chr8	ENSG00000164796.13	113877916	-0.0159642784249734	0.0328276758932738	False	False	113877957	AC	GT	0.026412841613013445	0.07854000953347319	0.7370814261707517	45.0	0.3362979170731636	0.02245395023814564	2.3049568907546836	78.0	1.0	False	False										CSMD3	-
chr8	ENSG00000164796.13	113897594	0.00858865584299808	0.0254173565197565	False	False	113897620	AT	AT	0.09547914478075638	0.07202689044504773	0.1865541642281476	16.0	1.3256041485450678	0.02245395023814564	2.3049568907546836	78.0	1.0	False	False										CSMD3	-
chr8	ENSG00000164796.13	113912038	-0.0210054196296996	0.0325476561468513	False	False	113912094	AG	CT	0.03701525669150621	0.07641950513284472	0.6287436601131273	36.0	0.4843692278190014	0.02245395023814564	2.3049568907546836	78.0	1.0	False	False										CSMD3	-
chr8	ENSG00000164796.13	113917536	-0.00472366336922345	0.0238413010862404	False	False	113917569	AC	GT	-0.13423265847445465	0.0760023836080887	0.07916325439052364	37.0	1.7661637977913194	0.02245395023814564	2.3049568907546836	78.0	1.0	False	False										CSMD3	-
chr8	ENSG00000164796.13	113937782	-0.00800167663029195	0.0254348343630784	False	False	113937793	A	T	-0.036315694614494715	0.07490372736126345	0.6283919037564354	29.0	0.48483160843709117	0.02245395023814564	2.3049568907546836	78.0	1.0	False	False										CSMD3	-
chr8	ENSG00000164796.13	113938470	-0.000474417950965569	0.0227581993593923	False	False	113938512	GT	AC	-0.0685545433716465	0.07072134697178098	0.3335415896153637	8.0	0.9693613923812979	0.02245395023814564	2.3049568907546836	78.0	1.0	False	False										CSMD3	-
chr8	ENSG00000164796.13	113941607	0.0052453056904943895	0.0341621237149512	False	False	113941628	A	T	0.10139054478958152	0.0710604786046851	0.1552226956177369	11.0	1.4268204602677237	0.02245395023814564	2.3049568907546836	78.0	1.0	False	False										CSMD3	-
chr8	ENSG00000164796.13	113957818	-0.00548316096147104	0.0226529687328611	False	False	113957854	GT	AC	-0.06305768349336614	0.07544245597246196	0.4043857201966842	32.0	0.8358381587734032	0.02245395023814564	2.3049568907546836	78.0	1.0	False	False										CSMD3	-
chr8	ENSG00000164796.13	113964384	0.000162483288931616	0.0221526918000857	False	False	113964395	A	T	-0.015040714004020768	0.08110153548915704	0.8531191379480302	55.0	0.18545535436911245	0.02245395023814564	2.3049568907546836	78.0	1.0	False	False										CSMD3	-
chr8	ENSG00000164796.13	113997205	0.00350999768175227	0.018682039308776002	False	False	113997267	AGAT	ATCT	0.06103191171536805	0.07111423232625184	0.3918119777303951	10.0	0.8582235892721308	0.02245395023814564	2.3049568907546836	78.0	1.0	False	False										CSMD3	-
chr8	ENSG00000164796.13	114036518	0.0214675308922672	0.0360684258857464	False	False	114036561	GT	AC	0.09445196310929124	0.0744093624592434	0.20596206601125056	28.0	1.2693558980702984	0.02245395023814564	2.3049568907546836	78.0	1.0	False	False										CSMD3	-
chr8	ENSG00000164796.13	114086385	0.00429385706206212	0.0216349775686512	False	False	114086419	AC	GT	0.053860451518237734	0.07321712634431674	0.462884702080601	21.0	0.7356264061081728	0.02245395023814564	2.3049568907546836	78.0	1.0	False	False										CSMD3	-
chr8	ENSG00000164796.13	114124241	-0.0275713448582669	0.0571787468822118	False	False	114124255	CTT	AAG						0.02245395023814564	2.3049568907546836	78.0	1.0	False	False										CSMD3	-
chr8	ENSG00000164796.13	114136715	-0.006888920808728999	0.0249433588666244	False	False	114136729	A	T	-0.07854738488504576	0.07194580962460727	0.2763077395919283	15.0	1.0917576061049785	0.02245395023814564	2.3049568907546836	78.0	1.0	False	False										CSMD3	-
chr8	ENSG00000164796.13	114169164	-0.005021447375774629	0.0264768810525954	False	False	114169206	AG	CT	-0.08041792864389591	0.07556427410864736	0.28869819703632543	33.0	1.0642321334056608	0.02245395023814564	2.3049568907546836	78.0	1.0	False	False										CSMD3	-
chr8	ENSG00000164796.13	114194749	-0.00540183242654782	0.0213372586566153	False	False	114194805	A	T	-0.10372665544544264	0.07273278251338654	0.1554970937363447	20.0	1.4261334691320473	0.02245395023814564	2.3049568907546836	78.0	1.0	False	False										CSMD3	-
chr8	ENSG00000164796.13	114195092	0.00791191473410357	0.0224037966017221	False	False	114195126	GTT	AAC	0.10217637899593858	0.06981890676421508	0.1448913485458617	4.0	1.4634485661741694	0.02245395023814564	2.3049568907546836	78.0	1.0	False	False										CSMD3	-
chr8	ENSG00000164796.13	114223108	0.00586650332926487	0.0210219734173168	False	False	114223119	A	T	0.08176548592731238	0.07449323786607306	0.27384349366282457	28.0	1.097622928866559	0.02245395023814564	2.3049568907546836	78.0	1.0	False	False										CSMD3	-
chr8	ENSG00000164796.13	114230333	-0.00566686648062587	0.0215851598249588	False	False	114230348	AT	AT	-0.07979965930649716	0.08032531318019988	0.3220462104623588	53.0	0.9934559374512056	0.02245395023814564	2.3049568907546836	78.0	1.0	False	False										CSMD3	-
chr8	ENSG00000164796.13	114233584	-0.0365807579341922	0.0420903859186743	False	False	114233613	AC	GT	-0.1669030241164911	0.08132170851493195	0.04190662051547787	60.0	2.0523797048096335	0.02245395023814564	2.3049568907546836	78.0	1.0	False	False										CSMD3	-
chr8	ENSG00000164796.13	114237025	0.0120268090187218	0.025491944835403	False	False	114237035	T	A	0.0858257111650376	0.07134725291831374	0.23046212419828735	12.0	1.2029294423332655	0.02245395023814564	2.3049568907546836	78.0	1.0	False	False										CSMD3	-
chr8	ENSG00000164796.13	114251728	-0.0194338854462219	0.0295971355752562	False	False	114251771	ATCT	AGAT	-0.09781406115633294	0.07090539952949347	0.1693042602783522	10.0	1.3795008815322545	0.02245395023814564	2.3049568907546836	78.0	1.0	False	False										CSMD3	-
chr8	ENSG00000164796.13	114276624	0.0307976156341697	0.0409956646395812	False	False	114276646	AT	AT	0.16297099299696552	0.07800001824685622	0.03825672373440557	47.0	2.0893712163142224	0.02245395023814564	2.3049568907546836	78.0	1.0	False	False										CSMD3	-
chr8	ENSG00000164796.13	114287047	0.0023548730819453103	0.0191845460496575	False	False	114287081	AC	GT	0.04832568337413577	0.0818274755847938	0.5556964745591557	58.0	0.59058015695545	0.02245395023814564	2.3049568907546836	78.0	1.0	False	False										CSMD3	-
chr8	ENSG00000164796.13	114305441	0.0082554824277155	0.0217820533929867	False	False	114305477	AT	AT	0.04327944395669492	0.07425976840074706	0.5607456093294079	26.0	0.582811458866057	0.02245395023814564	2.3049568907546836	78.0	1.0	False	False										CSMD3	-
chr8	ENSG00000164796.13	114312221	0.0027919595036206197	0.0257270858079766	False	False	114312233	A	T	-0.02118789194826194	0.07854978264324584	0.7877048077947186	45.0	0.2697383905502608	0.02245395023814564	2.3049568907546836	78.0	1.0	False	False										CSMD3	-
chr8	ENSG00000164796.13	114331016	0.00387028642397275	0.0229987026550245	False	False	114331052	GT	AC	0.055342112675021884	0.07968637771542586	0.4883957518666112	50.0	0.6944990381249145	0.02245395023814564	2.3049568907546836	78.0	1.0	False	False										CSMD3	-
chr8	ENSG00000164796.13	114376474	0.00493708743260104	0.0212794913102824	False	False	114376487	T	A	0.02738477923460641	0.07534956693887845	0.7167150385826458	31.0	0.3634364515567847	0.02245395023814564	2.3049568907546836	78.0	1.0	False	False										CSMD3	-
chr8	ENSG00000164796.13	114387744	0.0208938993612675	0.0371431678501332	False	False	114387775	AC	GT	0.14656421754447532	0.07393636589578048	0.04897562408699985	28.0	1.9823021563038397	0.02245395023814564	2.3049568907546836	78.0	1.0	False	False										CSMD3	-
chr8	ENSG00000164796.13	114390992	0.0226419741762833	0.0314723025554658	False	False	114391020	GT	AC	0.053391704535455733	0.0746368985493496	0.475323185493937	28.0	0.7153526683608559	0.02245395023814564	2.3049568907546836	78.0	1.0	False	False										CSMD3	-
chr8	ENSG00000164796.13	114405173	0.0518911281790457	0.0498947064908805	False	False	114405230	AT	AT	0.0031015790451205147	0.07412457513201916	0.9666698910435564	25.0	0.04184279018930584	0.02245395023814564	2.3049568907546836	78.0	1.0	False	False										CSMD3	-
chr8	ENSG00000164796.13	114412178	0.00820237117590668	0.0578496015688562	False	False	114412206	AT	AT	0.08629960544360109	0.0746735358451677	0.2493560760707512	29.0	1.1556919659267177	0.02245395023814564	2.3049568907546836	78.0	1.0	False	False										CSMD3	-
chr8	ENSG00000164796.13	114440434	-0.0263908674806876	0.0329252957526386	False	False	114440490	ATCT	AGAT	-0.06389958277884829	0.07397344501708768	0.3888249384235119	25.0	0.8638178573958215	0.02245395023814564	2.3049568907546836	78.0	1.0	False	False										CSMD3	-
chr8	ENSG00000164796.13	114441468	0.00398622263955576	0.0228795449695166	False	False	114441480	AT	AT	0.0295279807058444	0.07232590935594647	0.6835380381518014	16.0	0.408262833731197	0.02245395023814564	2.3049568907546836	78.0	1.0	False	False										CSMD3	-
chr8	ENSG00000164796.13	114442600	-0.00545831890121401	0.0224906879315234	False	False	114442610	T	A	-0.061883309811732574	0.07460025521421823	0.4079082300294966	28.0	0.8295321461572975	0.02245395023814564	2.3049568907546836	78.0	1.0	False	False										CSMD3	-
chr8	ENSG00000164796.13	114450734	-0.0676321568759883	0.0428165881847208	True	False	114450763	GT	AC	-0.06890578498244561	0.07181048723315396	0.3384820566112869	14.0	0.9595504450307184	0.02245395023814564	2.3049568907546836	78.0	1.0	False	False										CSMD3	-
chr8	ENSG00000164796.13	114453210	0.00946536471309551	0.0235321149032042	False	False	114453256	AC	GT	0.05656442465711856	0.07483316522244031	0.4507240302672325	29.0	0.7558737424640769	0.02245395023814564	2.3049568907546836	78.0	1.0	False	False										CSMD3	-
chr8	ENSG00000164796.13	114466987	-0.0252340489181216	0.0514977086515354	False	False	114467000	AC	GT	0.014663063524144194	0.06983552085796217	0.8339029764067809	2.0	0.2099656928737922	0.02245395023814564	2.3049568907546836	78.0	1.0	False	False										CSMD3	-
chr8	ENSG00000164796.13	114481570	-0.0518000586632897	0.0433705455270821	False	False	114481612	GT	AC	-0.014029095325873113	0.07391485222670631	0.8496756205002292	24.0	0.1898007626781703	0.02245395023814564	2.3049568907546836	78.0	1.0	False	False										CSMD3	-
chr8	ENSG00000164796.13	114484793	0.0033802506077966	0.018687884537733998	False	False	114484842	AAAG	CTTT	0.02625507127044296	0.07104240699810042	0.7120986056813752	9.0	0.3695689994167144	0.02245395023814564	2.3049568907546836	78.0	1.0	False	False										CSMD3	-
chr8	ENSG00000164796.13	114520350	0.0578529166598873	0.0459117316282745	False	False	114520377	AAT	ATT	0.02200982414305933	0.07177842364696549	0.7594495673156961	13.0	0.30663565769168044	0.02245395023814564	2.3049568907546836	78.0	1.0	False	False										CSMD3	-
chr8	ENSG00000164796.13	114530329	0.0694867632404668	0.0466717918734029	False	False	114530347	ATT	AAT	0.05510985717941963	0.07060321889410083	0.4359857751087901	7.0	0.7805572896340605	0.02245395023814564	2.3049568907546836	78.0	1.0	False	False										CSMD3	-
chr8	ENSG00000164808.12	48080182	-0.00242095659857327	0.0205209358791287	False	False	48080222	GT	AC	0.048592438076637226	0.07507581008334836	0.5183119739551734	30.0	0.6472449384520849	0.0757882661457836	1.7859082877625396	20.0	1.0	False	False										SPIDR	+
chr8	ENSG00000164808.12	48096209	4.5441455311265295e-05	0.0158082025481911	False	False	48096250	CT	AG	-0.03220120104959677	0.07429086789989911	0.6652057312654234	26.0	0.43344763575767165	0.0757882661457836	1.7859082877625396	20.0	1.0	False	False										SPIDR	+
chr8	ENSG00000164808.12	48099894	-0.00175948161536065	0.0374381697689151	False	False	48099918	A	T	-0.12280667081632694	0.07480727213081269	0.10245014992770918	31.0	1.641640810021511	0.0757882661457836	1.7859082877625396	20.0	1.0	False	False										SPIDR	+
chr8	ENSG00000164808.12	48138786	0.00619605948731119	0.018607343455164	False	False	48138823	CT	AG	0.08699902066113953	0.07708892021027176	0.2607045912049917	40.0	1.1285541479091477	0.0757882661457836	1.7859082877625396	20.0	1.0	False	False										SPIDR	+
chr8	ENSG00000164808.12	48149663	-0.0058541594615978895	0.0384697971949756	False	False	48149712	AC	GT	-0.09587249761749246	0.07338139144078556	0.19301461986120005	23.0	1.3064960439576276	0.0757882661457836	1.7859082877625396	20.0	1.0	False	False										SPIDR	+
chr8	ENSG00000164808.12	48278545	-0.0017652337465950897	0.0258157616804064	False	False	48278574	AC	GT						0.0757882661457836	1.7859082877625396	20.0	1.0	False	False										SPIDR	+
chr8	ENSG00000164808.12	48303051	0.00611359029170309	0.0199117053996499	False	False	48303061	A	T	0.05031269682759733	0.0772843196457173	0.5159361884210982	40.0	0.6510078248503466	0.0757882661457836	1.7859082877625396	20.0	1.0	False	False										SPIDR	+
chr8	ENSG00000164808.12	48338970	-0.00391583802121	0.0163458678481729	False	False	48338981	T	A	0.015687771692721016	0.07331453426512691	0.8307978111829207	21.0	0.21397901316523982	0.0757882661457836	1.7859082877625396	20.0	1.0	False	False										SPIDR	+
chr8	ENSG00000164808.12	48347889	-0.00249388386893044	0.0165928895341606	False	False	48347916	GT	AC	-0.01652577382712819	0.07311725616200301	0.8214347127109578	20.0	0.226017423171798	0.0757882661457836	1.7859082877625396	20.0	1.0	False	False										SPIDR	+
chr8	ENSG00000164808.12	48364144	0.00880676722468434	0.0331236478987259	False	False	48364171	AC	GT	0.13159117215595012	0.0736830513961123	0.0757882661457836	26.0	1.7859082877625396	0.0757882661457836	1.7859082877625396	20.0	1.0	True	False	48501609.0	0.1352272301730168	0.3131753634305647	chr8:48501609						SPIDR	+
chr8	ENSG00000164808.12	48376676	0.00691848653530346	0.0220530448697825	False	False	48376718	AC	GT	0.02946771604796205	0.07577688262832764	0.6978442567407759	33.0	0.3888747468340185	0.0757882661457836	1.7859082877625396	20.0	1.0	False	False										SPIDR	+
chr8	ENSG00000164808.12	48389768	-0.00447990966020239	0.0184723999320099	False	False	48389779	T	A	0.029885782267810683	0.07621522615449285	0.6954524014175028	35.0	0.3921235135775941	0.0757882661457836	1.7859082877625396	20.0	1.0	False	False										SPIDR	+
chr8	ENSG00000164808.12	48409373	-0.0145059866355974	0.0236448462908014	True	False	48409407	GTTT	AAAC	-0.08636712568185516	0.0720870880960293	0.2323648989543735	16.0	1.1980942490949698	0.0757882661457836	1.7859082877625396	20.0	1.0	False	False										SPIDR	+
chr8	ENSG00000164808.12	48431682	0.000552754674871539	0.0266839602125306	False	False	48431720	GTT	AAC	-0.02711196762633261	0.07016044038580567	0.6995843532698298	4.0	0.38642812783452396	0.0757882661457836	1.7859082877625396	20.0	1.0	False	False										SPIDR	+
chr8	ENSG00000164808.12	48503989	-0.0051917455522228	0.0218818248935216	False	False	48504023	ATTT	AAAT	-0.03193605794584338	0.073089941230694	0.6626576148780032	20.0	0.4369419021017339	0.0757882661457836	1.7859082877625396	20.0	1.0	False	False										SPIDR	+
chr8	ENSG00000164808.12	48556078	0.000173819359288843	0.015051768376203999	False	False	48556108	GTT	AAC	0.06527341670306973	0.06969408349007464	0.35008159463815897	2.0	0.9365704150821573	0.0757882661457836	1.7859082877625396	20.0	1.0	False	False										SPIDR	+
chr8	ENSG00000164808.12	48571107	0.0066214998151997	0.0167396041464539	False	False	48571149	GTT	AAC	0.0006904532135746239	0.07179579874831865	0.9923368222168032	13.0	0.009616902738209221	0.0757882661457836	1.7859082877625396	20.0	1.0	False	False										SPIDR	+
chr8	ENSG00000164808.12	48589081	-0.00316294934862485	0.0161887697253993	False	False	48589091	T	A	0.04083687705909153	0.07510190250405878	0.587295754807551	30.0	0.5437528970305986	0.0757882661457836	1.7859082877625396	20.0	1.0	False	False										SPIDR	+
chr8	ENSG00000164808.12	48647650	0.000203580881406523	0.0139262466545914	False	False	48647697	GT	AC	0.004468015369681983	0.07559214006150405	0.9529344215019622	32.0	0.05910687759397564	0.0757882661457836	1.7859082877625396	20.0	1.0	False	False										SPIDR	+
chr8	ENSG00000164808.12	48649334	-0.00390622499325905	0.0319948870171096	False	False	48649348	C	G						0.0757882661457836	1.7859082877625396	20.0	1.0	False	False										SPIDR	+
chr8	ENSG00000164808.12	48659957	0.00024270164711172	0.0168256422305308	False	False	48660015	GTTT	AAAC	0.041747952781933294	0.07154905466015342	0.5602396731752683	12.0	0.5834871331316591	0.0757882661457836	1.7859082877625396	20.0	1.0	False	False										SPIDR	+
chr8	ENSG00000164808.12	48689774	0.007523884892076109	0.0449861288690476	False	False	48689786	T	A	-0.017250830812365288	0.07760350293439366	0.8243579040980636	41.0	0.2222944862031449	0.0757882661457836	1.7859082877625396	20.0	1.0	False	False										SPIDR	+
chr8	ENSG00000221869.4	48556078	0.00798890888804065	0.0184388887291325	True	False	48556108	GTT	AAC	0.036501479132280766	0.06979648610978867	0.6015597981701111	2.0	0.5229701546130069	0.3558555334717447	0.9254889922306497	6.0	1.0	False	False										CEBPD	-
chr8	ENSG00000221869.4	48571107	-0.0009124655936801141	0.0132925018382929	False	False	48571149	GTT	AAC	0.02540079146205987	0.07177265078701893	0.7237934568334792	13.0	0.35390627465377034	0.3558555334717447	0.9254889922306497	6.0	1.0	False	False										CEBPD	-
chr8	ENSG00000221869.4	48589081	0.0059042793614105	0.0169225796117261	False	False	48589091	T	A	0.02199135066273441	0.07514642506827941	0.7701350172110504	30.0	0.29264666473159123	0.3558555334717447	0.9254889922306497	6.0	1.0	False	False										CEBPD	-
chr8	ENSG00000221869.4	48647650	-0.000983317488178925	0.0157806208601232	False	False	48647697	GT	AC	0.057523780742827386	0.07546772307792263	0.4469487090725296	32.0	0.7622302409128258	0.3558555334717447	0.9254889922306497	6.0	1.0	False	False										CEBPD	-
chr8	ENSG00000221869.4	48649334	0.00619148686620853	0.0324996416107758	False	False	48649348	C	G						0.3558555334717447	0.9254889922306497	6.0	1.0	False	False										CEBPD	-
chr8	ENSG00000221869.4	48659957	-0.00540441528911392	0.0193602035932751	False	False	48660015	GTTT	AAAC	0.06613056448903605	0.07145472830492082	0.3558555334717447	12.0	0.9254889922306497	0.3558555334717447	0.9254889922306497	6.0	1.0	True	False	48654784.0	0.46804787381875607	0.6192997912399381	chr8:48654784						CEBPD	-
chr8	ENSG00000221869.4	48689774	0.00771076728760315	0.0265448149488916	False	False	48689786	T	A	0.02733333744361011	0.07758605361045587	0.7250623692889823	41.0	0.35229704530205075	0.3558555334717447	0.9254889922306497	6.0	1.0	False	False										CEBPD	-
chr8	ENSG00000164816.6	6894796	-0.0441509592764575	0.0535538243689751	True	False	6894808	T	A	-0.13483001002823694	0.07207509562603104	0.06293411220754773	18.0	1.8706879103957927	0.06293411220754773	1.8706879103957927	2.0	0.39659488885121436	True	False	6820078.0	0.05470738358967602	0.21994241092887362	chr8:6820078						DEFA5	-
chr8	ENSG00000164816.6	6899492	-0.0332211802419671	0.0445309358233669	False	False	6899510	CCT	AGG	-0.040326925825420405	0.06961662489251116	0.5630389065701505	1.0	0.5792714870576622	0.06293411220754773	1.8706879103957927	2.0	0.39659488885121436	False	False										DEFA5	-
chr8	ENSG00000206047.2	6894796	-0.0103127597668388	0.0278765774974594	False	False	6894808	T	A										False	False										DEFA1	-
chr8	ENSG00000206047.2	6899492	-0.0118417568365368	0.028181398756224996	False	False	6899510	CCT	AGG										False	False										DEFA1	-
chr8	ENSG00000206047.2	6741378	-0.0227355868939387	0.0408871363760041	True	False	6741390	T	A										False	False										DEFA1	-
chr8	ENSG00000206047.2	6760432	0.00893424002371537	0.0256966528721955	False	False	6760454	GT	AC										False	False										DEFA1	-
chr8	ENSG00000206047.2	6770054	0.0051678112463289	0.0272932496333277	False	False	6770105	GTTTT	AAAAC										False	False										DEFA1	-
chr8	ENSG00000206047.2	6782880	0.0047377211186675	0.0253577534164451	False	False	6782892	A	T										False	False										DEFA1	-
chr8	ENSG00000206047.2	6784911	0.0025336752396867396	0.029346420821162997	False	False	6784921	T	A										False	False										DEFA1	-
chr8	ENSG00000239839.1	6894796	-0.021994089469677	0.0307308468676524	False	False	6894808	T	A	0.01379856706306845	0.07273237161815292	0.8497344975132805	18.0	0.1897169961060988	0.353714014098206	0.9295075812910542	3.0	1.0	False	False										DEFA3	-
chr8	ENSG00000239839.1	6899492	-0.0482596716541525	0.0328791642487222	True	False	6899510	CCT	AGG	-0.06462647877887334	0.06952765106994542	0.353714014098206	1.0	0.9295075812910542	0.353714014098206	0.9295075812910542	3.0	1.0	True	False	6790710.0	0.3672584446677257	0.5340323332691936	chr8:6790710						DEFA3	-
chr8	ENSG00000239839.1	6782880	0.0032683917547805604	0.0187573421347111	False	False	6782892	A	T						0.353714014098206	0.9295075812910542	3.0	1.0	False	False										DEFA3	-
chr8	ENSG00000239839.1	6784911	0.00263342082229075	0.0142994179544119	False	False	6784921	T	A	0.016770768663108792	0.07087815085011667	0.8131995725165315	8.0	0.23661408292907216	0.353714014098206	0.9295075812910542	3.0	1.0	False	False										DEFA3	-
chr8	ENSG00000240247.2	6894796	-0.00616649926910831	0.0404974137468631	False	False	6894808	T	A										False	False										DEFA1B	-
chr8	ENSG00000240247.2	6899492	-0.0042184811770796795	0.0353980017354667	False	False	6899510	CCT	AGG										False	False										DEFA1B	-
chr8	ENSG00000240247.2	6760432	0.00844890237196752	0.0389497223407574	True	False	6760454	GT	AC										False	False										DEFA1B	-
chr8	ENSG00000240247.2	6770054	-0.0043051488525348205	0.0354024089549882	False	False	6770105	GTTTT	AAAAC										False	False										DEFA1B	-
chr8	ENSG00000240247.2	6782880	-0.004436886886834779	0.037215643933865	False	False	6782892	A	T										False	False										DEFA1B	-
chr8	ENSG00000240247.2	6784911	0.0027476312803089396	0.0352354572668661	False	False	6784921	T	A										False	False										DEFA1B	-
chr8	ENSG00000164830.13	107300759	-0.0036501357076821205	0.0195141828893544	False	False	107300796	AT	AT	0.0184207804378066	0.07736919325518687	0.8121036761028777	40.0	0.23808934361056766	4.692719552825793e-07	5.22279620302423	42.0	0.0003793888407729032	False	False										OXR1	+
chr8	ENSG00000164830.13	107310976	-0.0025167729275502302	0.0187825680295994	False	False	107311011	AAAC	GTTT	-0.0047542053072345755	0.07035895931648291	0.9461942016234536	5.0	0.06757071669934171	4.692719552825793e-07	5.22279620302423	42.0	0.0003793888407729032	False	False										OXR1	+
chr8	ENSG00000164830.13	107311152	-0.0030610693435525	0.0197993417678649	False	False	107311170	GT	AC	0.02606025179979749	0.0712228526348271	0.7148342957223781	10.0	0.36589733260774154	4.692719552825793e-07	5.22279620302423	42.0	0.0003793888407729032	False	False										OXR1	+
chr8	ENSG00000164830.13	107321205	-0.0022806357750616603	0.0139618182970471	False	False	107321224	T	A	0.015546056259928406	0.07311840518769026	0.8318590018693081	20.0	0.2126148159279825	4.692719552825793e-07	5.22279620302423	42.0	0.0003793888407729032	False	False										OXR1	+
chr8	ENSG00000164830.13	107336769	0.0036515459799195795	0.0168947864471317	False	False	107336787	A	T	0.09466342853436162	0.07726650934040775	0.22225247039948148	41.0	1.2251547189392167	4.692719552825793e-07	5.22279620302423	42.0	0.0003793888407729032	False	False										OXR1	+
chr8	ENSG00000164830.13	107344164	0.000730084869545841	0.0186713945265944	False	False	107344174	A	T	-0.016204676264014305	0.07431965484650564	0.827643374775553	26.0	0.21804025190216844	4.692719552825793e-07	5.22279620302423	42.0	0.0003793888407729032	False	False										OXR1	+
chr8	ENSG00000164830.13	107347254	0.0010433407534460699	0.019965242762726	False	False	107347284	AC	GT	0.027699128674967058	0.06981623119236384	0.6919693992464067	2.0	0.39674339622612936	4.692719552825793e-07	5.22279620302423	42.0	0.0003793888407729032	False	False										OXR1	+
chr8	ENSG00000164830.13	107347335	0.00347975157798599	0.0252161747496821	False	False	107347349	CT	AG						4.692719552825793e-07	5.22279620302423	42.0	0.0003793888407729032	False	False										OXR1	+
chr8	ENSG00000164830.13	107353619	-0.00268472498660039	0.017798054457305	False	False	107353635	AT	AT	-0.09679392305396034	0.07523794394015454	0.19996651665134935	32.0	1.2865040960044278	4.692719552825793e-07	5.22279620302423	42.0	0.0003793888407729032	False	False										OXR1	+
chr8	ENSG00000164830.13	107354273	-0.0019477976971716	0.0171909565467287	False	False	107354283	A	T	-0.04464698966460052	0.07777226452389753	0.5666998732567581	42.0	0.5740734172769468	4.692719552825793e-07	5.22279620302423	42.0	0.0003793888407729032	False	False										OXR1	+
chr8	ENSG00000164830.13	107356545	0.00366792052797765	0.0240543666268062	False	False	107356582	GTTTTT	AAAAAC						4.692719552825793e-07	5.22279620302423	42.0	0.0003793888407729032	False	False										OXR1	+
chr8	ENSG00000164830.13	107358817	0.00238510614689385	0.0277026307209237	False	False	107358827	T	A						4.692719552825793e-07	5.22279620302423	42.0	0.0003793888407729032	False	False										OXR1	+
chr8	ENSG00000164830.13	107365594	-0.007085729004806909	0.0211527318903298	False	False	107365620	AAT	ATT	0.02906655899329253	0.07643960024913328	0.7042278569606262	36.0	0.3802552459531224	4.692719552825793e-07	5.22279620302423	42.0	0.0003793888407729032	False	False										OXR1	+
chr8	ENSG00000164830.13	107366333	-0.000806128324163155	0.0158631492834855	False	False	107366343	T	A	0.010454892714352154	0.07905262073527076	0.8949508857932766	47.0	0.13225232278336743	4.692719552825793e-07	5.22279620302423	42.0	0.0003793888407729032	False	False										OXR1	+
chr8	ENSG00000164830.13	107371276	0.00327834010703786	0.0187920630639338	False	False	107371330	CTTT	AAAG	0.0500936522237251	0.07303543298033548	0.493637301096198	20.0	0.6858814986037344	4.692719552825793e-07	5.22279620302423	42.0	0.0003793888407729032	False	False										OXR1	+
chr8	ENSG00000164830.13	107395214	0.0026606344763092	0.025672898566349	False	False	107395230	T	A	-0.011853891898392744	0.078805503372428	0.880621868168183	46.0	0.15041959496625856	4.692719552825793e-07	5.22279620302423	42.0	0.0003793888407729032	False	False										OXR1	+
chr8	ENSG00000164830.13	107422213	-0.0248337407279122	0.0268629169183716	False	False	107422244	AC	GT	-0.04828523059589712	0.07027768601071961	0.492830761731789	5.0	0.6870634668951973	4.692719552825793e-07	5.22279620302423	42.0	0.0003793888407729032	False	False										OXR1	+
chr8	ENSG00000164830.13	107427722	-0.0138129964210499	0.0253381034897636	False	False	107427754	GT	AC	0.00635605757702018	0.07235599891302706	0.9300925081425512	16.0	0.0878442378310643	4.692719552825793e-07	5.22279620302423	42.0	0.0003793888407729032	False	False										OXR1	+
chr8	ENSG00000164830.13	107427799	-0.00984036691441144	0.024162014062079	False	False	107427829	AG	CT	0.0555332952064523	0.07095723755354258	0.4347791577886033	9.0	0.7826304563300995	4.692719552825793e-07	5.22279620302423	42.0	0.0003793888407729032	False	False										OXR1	+
chr8	ENSG00000164830.13	107432959	0.0096953831673368	0.022124473403273996	False	False	107432987	GT	AC	0.09300844661341072	0.07614043000301629	0.2235636739591216	36.0	1.221538236778098	4.692719552825793e-07	5.22279620302423	42.0	0.0003793888407729032	False	False										OXR1	+
chr8	ENSG00000164830.13	107510017	-0.00735290923356462	0.0280107127493144	False	False	107510055	GT	AC	0.008250866566688633	0.07088570754159723	0.9074554842025436	8.0	0.11639675828652553	4.692719552825793e-07	5.22279620302423	42.0	0.0003793888407729032	False	False										OXR1	+
chr8	ENSG00000164830.13	107523754	-0.12238514336262402	0.0443973632766657	False	False	107523800	AC	GT	-0.1388790163994515	0.06950609069969536	0.04704217939008143	4.0	1.9980841247349879	4.692719552825793e-07	5.22279620302423	42.0	0.0003793888407729032	False	False										OXR1	+
chr8	ENSG00000164830.13	107525639	-0.0146867294507938	0.0287623358110339	False	False	107525660	AC	GT	-0.11973366136741645	0.07073450218003689	0.09208972372000364	10.0	1.692719361517022	4.692719552825793e-07	5.22279620302423	42.0	0.0003793888407729032	False	False										OXR1	+
chr8	ENSG00000164830.13	107548455	-0.19007019349128002	0.0465048426303776	False	False	107548485	AAAG	CTTT	-0.28948082815658605	0.07298458144472361	0.0001069426263767273	35.0	3.9663285371558974	4.692719552825793e-07	5.22279620302423	42.0	0.0003793888407729032	False	False										OXR1	+
chr8	ENSG00000164830.13	107549913	0.200422600468183	0.0422368753584263	False	False	107549929	AAG	CTT	0.29263366749231656	0.0669491150291492	1.9693601389857322e-05	3.0	4.370986343358023	4.692719552825793e-07	5.22279620302423	42.0	0.0003793888407729032	False	False										OXR1	+
chr8	ENSG00000164830.13	107569779	-0.0674189617865561	0.0638620766530792	False	False	107569790	T	A	-0.1562606547290185	0.07341634122609042	0.03465523356644113	26.0	2.12841789878637	4.692719552825793e-07	5.22279620302423	42.0	0.0003793888407729032	False	False										OXR1	+
chr8	ENSG00000164830.13	107585568	-0.0916969596832854	0.0612780430707273	False	False	107585608	AC	GT	-0.14053480274658162	0.0773119263674119	0.07092527014897336	43.0	1.8177635631366067	4.692719552825793e-07	5.22279620302423	42.0	0.0003793888407729032	False	False										OXR1	+
chr8	ENSG00000164830.13	107586144	-0.0391244223075166	0.0613905689110891	False	False	107586154	A	T	-0.14139554522127562	0.07181875212503884	0.05043216754655612	17.0	1.9687830968588993	4.692719552825793e-07	5.22279620302423	42.0	0.0003793888407729032	False	False										OXR1	+
chr8	ENSG00000164830.13	107618517	-0.227721926915626	0.0471436752003903	False	False	107618546	ATTT	AAAT	-0.29102026420202426	0.06904509418005174	3.843240029342375e-05	15.0	4.214930367726326	4.692719552825793e-07	5.22279620302423	42.0	0.0003793888407729032	False	False										OXR1	+
chr8	ENSG00000164830.13	107634682	-0.0695876914012394	0.0467472756174816	False	False	107634714	AC	GT	-0.11226234209452622	0.0755479852314318	0.13910606917602605	34.0	1.4859740038152518	4.692719552825793e-07	5.22279620302423	42.0	0.0003793888407729032	False	False										OXR1	+
chr8	ENSG00000164830.13	107638273	-0.0257512896952722	0.04553554900597099	False	False	107638297	GT	AC	-0.10538735734099187	0.07672203635576598	0.17138811694953052	39.0	1.3736256536818523	4.692719552825793e-07	5.22279620302423	42.0	0.0003793888407729032	False	False										OXR1	+
chr8	ENSG00000164830.13	107649558	0.162645672364822	0.0559814474673656	False	False	107649570	AT	AT	0.22364632873766774	0.06891960242348186	0.001376612063143313	7.0	3.245032195099668	4.692719552825793e-07	5.22279620302423	42.0	0.0003793888407729032	False	False										OXR1	+
chr8	ENSG00000164830.13	107655663	0.19941531625429398	0.0648781985612809	False	False	107655676	T	A	0.2831014467171354	0.07312992463507517	0.00015359667568771442	35.0	3.8712120671508523	4.692719552825793e-07	5.22279620302423	42.0	0.0003793888407729032	False	False										OXR1	+
chr8	ENSG00000164830.13	107675068	0.16626011730143803	0.0453647115502343	False	False	107675106	ATG	ATC	0.2263007680495383	0.06993325103195104	0.0014255610311466062	13.0	3.23595378035759	4.692719552825793e-07	5.22279620302423	42.0	0.0003793888407729032	False	False										OXR1	+
chr8	ENSG00000164830.13	107716542	0.228446166076075	0.0476330592362421	False	False	107716560	AG	CT	0.25678815082114426	0.0688579736561404	0.0002510294929040916	10.0	3.729243502044955	4.692719552825793e-07	5.22279620302423	42.0	0.0003793888407729032	False	False										OXR1	+
chr8	ENSG00000164830.13	107718162	-0.0854001188222092	0.04274574505503399	False	False	107718174	GT	AC	-0.17611446802900255	0.06960544857088645	0.012170869423092954	7.0	2.5301822148254227	4.692719552825793e-07	5.22279620302423	42.0	0.0003793888407729032	False	False										OXR1	+
chr8	ENSG00000164830.13	107735901	0.20948783954623898	0.0435089325967083	False	False	107735926	AAAC	GTTT	0.2462060121585423	0.06802573403151943	0.0003729596335768043	4.0	3.6193069529314275	4.692719552825793e-07	5.22279620302423	42.0	0.0003793888407729032	False	False										OXR1	+
chr8	ENSG00000164830.13	107767901	0.0649438778223276	0.0550561678715143	False	False	107767911	T	A	0.04781133822331802	0.07594164461559141	0.5297999937321967	34.0	0.6295799684788757	4.692719552825793e-07	5.22279620302423	42.0	0.0003793888407729032	False	False										OXR1	+
chr8	ENSG00000164830.13	107784861	-0.181679102636666	0.0457014413655938	False	False	107784871	A	T	-0.17928867526552505	0.07009259904744619	0.01128298903991928	10.0	2.5578831103717987	4.692719552825793e-07	5.22279620302423	42.0	0.0003793888407729032	False	False										OXR1	+
chr8	ENSG00000164830.13	107820026	0.00842642132023395	0.0229164802795464	False	False	107820036	A	T	0.005555897245072485	0.07715048421312891	0.9426766095798608	39.0	0.07201377025352515	4.692719552825793e-07	5.22279620302423	42.0	0.0003793888407729032	False	False										OXR1	+
chr8	ENSG00000164830.13	107820662	0.00022697648359360097	0.0302916845909595	False	False	107820693	GT	AC	0.06803718537074098	0.07720301184775262	0.3794348783877567	40.0	0.8812763095941515	4.692719552825793e-07	5.22279620302423	42.0	0.0003793888407729032	False	False										OXR1	+
chr8	ENSG00000164830.13	107822288	-0.0257521677663614	0.0283773207572282	False	False	107822302	AT	AT	-0.03638494544789076	0.0740758497425515	0.6238873943354479	25.0	0.491184989093552	4.692719552825793e-07	5.22279620302423	42.0	0.0003793888407729032	False	False										OXR1	+
chr8	ENSG00000164830.13	107838364	0.0475573191167564	0.0443948534888368	False	False	107838406	AAAT	ATTT	-0.006645779714721474	0.07179423036333651	0.9263430464196634	13.0	0.09256704446984788	4.692719552825793e-07	5.22279620302423	42.0	0.0003793888407729032	False	False										OXR1	+
chr8	ENSG00000164830.13	107855258	0.00503436639815078	0.0461074915921401	False	False	107855311	GT	AC	0.1104645767430514	0.07326981024910667	0.13336143175497964	23.0	1.507641092115401	4.692719552825793e-07	5.22279620302423	42.0	0.0003793888407729032	False	False										OXR1	+
chr8	ENSG00000174429.3	107675068	0.0206609845823038	0.0270428581327812	False	False	107675106	ATG	ATC	0.07450983604752262	0.07159624350611178	0.2993124579179698	13.0	1.0406947683108838	0.014163682370140412	2.476687890027691	11.0	0.452984163876512	False	False										ABRA	-
chr8	ENSG00000174429.3	107716542	0.0128586462314541	0.0221779069533449	False	False	107716560	AG	CT	0.01227078923504936	0.07124168587101161	0.863424331085223	10.0	0.1722417021021448	0.014163682370140412	2.476687890027691	11.0	0.452984163876512	False	False										ABRA	-
chr8	ENSG00000174429.3	107718162	-0.0028249402703935896	0.0180224958889802	False	False	107718174	GT	AC	0.02689580508947087	0.07068509799344525	0.7039767970420536	7.0	0.38050177269280955	0.014163682370140412	2.476687890027691	11.0	0.452984163876512	False	False										ABRA	-
chr8	ENSG00000174429.3	107735901	0.0185763665175728	0.0249251552188201	False	False	107735926	AAAC	GTTT	0.022528754382501688	0.07016842704395271	0.7484900498047129	4.0	0.321066829222065	0.014163682370140412	2.476687890027691	11.0	0.452984163876512	False	False										ABRA	-
chr8	ENSG00000174429.3	107767901	0.0009376399899475119	0.0166328580715462	False	False	107767911	T	A	-0.010712076352879938	0.07602422991534255	0.8881101471400573	34.0	0.14090345097620147	0.014163682370140412	2.476687890027691	11.0	0.452984163876512	False	False										ABRA	-
chr8	ENSG00000174429.3	107784861	-0.0198483271202338	0.0299148948630412	False	False	107784871	A	T	0.005663307772210073	0.07124590742347449	0.936723901599586	10.0	0.07948958722005267	0.014163682370140412	2.476687890027691	11.0	0.452984163876512	False	False										ABRA	-
chr8	ENSG00000174429.3	107820026	-0.00254271141878252	0.0167750591734747	False	False	107820036	A	T	0.058204470605205776	0.07702087841562248	0.4508889446375428	39.0	0.7556973096453274	0.014163682370140412	2.476687890027691	11.0	0.452984163876512	False	False										ABRA	-
chr8	ENSG00000174429.3	107820662	0.0024993490965798397	0.0201288768964246	False	False	107820693	GT	AC	-0.05456068008232648	0.07726705893419936	0.4810904987088414	40.0	0.7061311875321975	0.014163682370140412	2.476687890027691	11.0	0.452984163876512	False	False										ABRA	-
chr8	ENSG00000174429.3	107822288	-0.00341231554615522	0.0167604702890394	False	False	107822302	AT	AT	-0.06553819883197681	0.07396556759416309	0.37675249458382976	25.0	0.8860636234358957	0.014163682370140412	2.476687890027691	11.0	0.452984163876512	False	False										ABRA	-
chr8	ENSG00000174429.3	107838364	-0.0176476613221466	0.0391691741971384	False	False	107838406	AAAT	ATTT	-0.1473456927228987	0.0710121685098707	0.03931186477556147	13.0	2.074935828813869	0.014163682370140412	2.476687890027691	11.0	0.452984163876512	False	False										ABRA	-
chr8	ENSG00000164924.13	101843895	0.0306285900750074	0.0299732394254251	False	False	101843921	GTT	AAC	0.08414764110522431	0.07045988839390911	0.2337895577353421	7.0	1.194263048428252	0.002595311066954191	3.0501732330318556	17.0	0.19735301290748244	False	False										YWHAZ	-
chr8	ENSG00000164924.13	101847072	-0.0338341057352382	0.033136802718006	False	False	101847115	AAAT	ATTT	-0.06808182397930103	0.07144533019293642	0.34180931726194264	12.0	0.952921958586344	0.002595311066954191	3.0501732330318556	17.0	0.19735301290748244	False	False										YWHAZ	-
chr8	ENSG00000164924.13	101848459	0.0283995027123625	0.033959070139496	False	False	101848499	ATTT	AAAT	0.11957651968464501	0.07505051464333329	0.1129018556296004	32.0	1.593280475862359	0.002595311066954191	3.0501732330318556	17.0	0.19735301290748244	False	False										YWHAZ	-
chr8	ENSG00000164924.13	101849104	-0.0062258338594419795	0.0497704585295601	False	False	101849114	A	T						0.002595311066954191	3.0501732330318556	17.0	0.19735301290748244	False	False										YWHAZ	-
chr8	ENSG00000164924.13	101851893	0.00216905804668547	0.0139436598820543	False	False	101851932	AC	GT	-0.008157071384225755	0.07197918028672166	0.9098903513017792	14.0	0.11332542759910436	0.002595311066954191	3.0501732330318556	17.0	0.19735301290748244	False	False										YWHAZ	-
chr8	ENSG00000164924.13	101853748	-0.00646769568929873	0.0190756480577943	False	False	101853769	GT	AC	-0.09870977705859334	0.07257631273184267	0.17543249113494658	19.0	1.3600825578354943	0.002595311066954191	3.0501732330318556	17.0	0.19735301290748244	False	False										YWHAZ	-
chr8	ENSG00000164924.13	101854459	-0.0142069816450961	0.0232018970472829	False	False	101854484	GT	AC	-0.03166850902625612	0.07599045823643236	0.6773828524579324	34.0	0.4167432301529823	0.002595311066954191	3.0501732330318556	17.0	0.19735301290748244	False	False										YWHAZ	-
chr8	ENSG00000164924.13	101864531	-0.10769377622908098	0.0425469514713475	False	False	101864544	A	T	-0.10643702983916252	0.07671341064696166	0.1671382721262852	39.0	1.3874631429045725	0.002595311066954191	3.0501732330318556	17.0	0.19735301290748244	False	False										YWHAZ	-
chr8	ENSG00000164924.13	101869836	-0.134060095530671	0.0439074710991872	False	False	101869846	A	T	-0.12732216804376387	0.07792799246362844	0.10423355571318416	45.0	1.6338438091189031	0.002595311066954191	3.0501732330318556	17.0	0.19735301290748244	False	False										YWHAZ	-
chr8	ENSG00000164924.13	101890876	0.0960468210129627	0.040101326373971	False	False	101890903	ATTT	AAAT	0.04282831833828557	0.07267255455789284	0.5563418470304162	18.0	0.5893327762982024	0.002595311066954191	3.0501732330318556	17.0	0.19735301290748244	False	False										YWHAZ	-
chr8	ENSG00000164924.13	101893658	-0.0030883956813621	0.0167447058424393	False	False	101893670	T	A	0.00858662633080338	0.07646909209540965	0.910726087968062	36.0	0.11228884893899276	0.002595311066954191	3.0501732330318556	17.0	0.19735301290748244	False	False										YWHAZ	-
chr8	ENSG00000164924.13	101978024	-0.0105344876147385	0.026776268759098998	False	False	101978035	A	T						0.002595311066954191	3.0501732330318556	17.0	0.19735301290748244	False	False										YWHAZ	-
chr8	ENSG00000164924.13	101978769	0.0399759489577396	0.0374010461658485	False	False	101978802	AAAT	ATTT						0.002595311066954191	3.0501732330318556	17.0	0.19735301290748244	False	False										YWHAZ	-
chr8	ENSG00000164924.13	101990350	-0.0175571561623391	0.0242765980271408	False	False	101990374	ATTT	AAAT	0.04037613857710138	0.069786076164987	0.5635143618333485	2.0	0.5785701216621613	0.002595311066954191	3.0501732330318556	17.0	0.19735301290748244	False	False										YWHAZ	-
chr8	ENSG00000164924.13	101996229	0.20629194988835897	0.0507832388399485	False	False	101996253	CT	AG	0.1924914261575701	0.0717596646439854	0.007963173630833084	20.0	2.6824460107577153	0.002595311066954191	3.0501732330318556	17.0	0.19735301290748244	False	False										YWHAZ	-
chr8	ENSG00000164924.13	102001087	-0.212046696269436	0.0601562769900601	False	False	102001098	T	A	-0.07678948070430176	0.07291132170225599	0.2936128326080953	20.0	1.053190079558327	0.002595311066954191	3.0501732330318556	17.0	0.19735301290748244	False	False										YWHAZ	-
chr8	ENSG00000164924.13	102010424	0.0035840378530047103	0.0175665324273406	False	False	102010480	ACT	AGT	0.09223994496031132	0.07340669145817309	0.2105057604285968	23.0	1.2565604460305824	0.002595311066954191	3.0501732330318556	17.0	0.19735301290748244	False	False										YWHAZ	-
chr8	ENSG00000164924.13	102026006	0.0411724034247052	0.0294696938485902	False	False	102026024	T	A	-0.01888010365686053	0.07452231364892238	0.8002881783111437	27.0	0.2533483292776638	0.002595311066954191	3.0501732330318556	17.0	0.19735301290748244	False	False										YWHAZ	-
chr8	ENSG00000164924.13	102029259	-0.0519722305374091	0.0383103953647886	False	False	102029348	GT	AC	-0.08205460605470194	0.07879034845815548	0.2992472599027649	47.0	1.0414296631557616	0.002595311066954191	3.0501732330318556	17.0	0.19735301290748244	False	False										YWHAZ	-
chr8	ENSG00000164930.7	104211884	0.00447111311832121	0.0283953884733412	False	False	104211894	T	A						0.01896859517996367	2.364992209379476	17.0	0.7008649474617732	False	False										FZD6	+
chr8	ENSG00000164930.7	104235532	-0.0431461716854358	0.0580416613051915	False	False	104235560	AAAAC	GTTTT	-0.0801776324224787	0.06961817632224182	0.2507953213456796	2.0	1.1516767122907716	0.01896859517996367	2.364992209379476	17.0	0.7008649474617732	False	False										FZD6	+
chr8	ENSG00000164930.7	104235860	0.0672178706428943	0.055041715765728	False	False	104235872	AT	AT	0.127885950384013	0.0692695401222865	0.06630382637053657	2.0	1.8462075850113442	0.01896859517996367	2.364992209379476	17.0	0.7008649474617732	False	False										FZD6	+
chr8	ENSG00000164930.7	104236344	-0.059045550104369	0.0555458447221175	False	False	104236366	GT	AC	-0.12061822666026617	0.07019441727791938	0.08728123917533369	7.0	1.7183450100127593	0.01896859517996367	2.364992209379476	17.0	0.7008649474617732	False	False										FZD6	+
chr8	ENSG00000164930.7	104251078	-0.099828451796507	0.0499331811738648	False	False	104251092	A	T						0.01896859517996367	2.364992209379476	17.0	0.7008649474617732	False	False										FZD6	+
chr8	ENSG00000164930.7	104296205	-0.011393872320233	0.0220467487200694	False	False	104296228	T	A	-0.05762939297189105	0.07359845716518898	0.4346193908197916	23.0	0.7830244707785659	0.01896859517996367	2.364992209379476	17.0	0.7008649474617732	False	False										FZD6	+
chr8	ENSG00000164930.7	104298975	0.0648658829265788	0.0480577839491839	False	False	104299012	GT	AC	0.1274278722862996	0.0751917906898937	0.0919204130458048	33.0	1.694704583002128	0.01896859517996367	2.364992209379476	17.0	0.7008649474617732	False	False										FZD6	+
chr8	ENSG00000164930.7	104307645	-0.0190755693191126	0.0442292812494027	False	False	104307695	AC	GT	-0.03616891043170313	0.07532851574022982	0.6317176713133483	31.0	0.4801489857629947	0.01896859517996367	2.364992209379476	17.0	0.7008649474617732	False	False										FZD6	+
chr8	ENSG00000164930.7	104314266	-0.0279817621685192	0.0499195720243387	False	False	104314276	T	A	-0.03406006123593211	0.07620504440013656	0.6554713934867948	35.0	0.4469528428733659	0.01896859517996367	2.364992209379476	17.0	0.7008649474617732	False	False										FZD6	+
chr8	ENSG00000164930.7	104316154	-0.100216271715212	0.0468331747325309	False	False	104316165	T	A	-0.1626924723113524	0.07416317173711345	0.029559309170931393	30.0	2.1937097416497933	0.01896859517996367	2.364992209379476	17.0	0.7008649474617732	False	False										FZD6	+
chr8	ENSG00000164930.7	104325989	0.0128424195648536	0.0420003348861426	False	False	104326031	GT	AC	0.07838287385619645	0.08059647428534977	0.33231960366499835	54.0	0.9725347734031625	0.01896859517996367	2.364992209379476	17.0	0.7008649474617732	False	False										FZD6	+
chr8	ENSG00000164930.7	104353686	-0.00606212724458036	0.0196439183042568	False	False	104353731	GT	AC	-0.053727195776471656	0.07150805543412021	0.4533510620739727	12.0	0.7513446625040738	0.01896859517996367	2.364992209379476	17.0	0.7008649474617732	False	False										FZD6	+
chr8	ENSG00000164930.7	104359450	0.0218615204466523	0.0450598061155462	False	False	104359548	AGAT	ATCT	0.03039106873817582	0.07309346382700496	0.6780450486504397	20.0	0.41578367130205146	0.01896859517996367	2.364992209379476	17.0	0.7008649474617732	False	False										FZD6	+
chr8	ENSG00000164930.7	104380483	0.0888703884888288	0.0374268450068704	True	False	104380507	T	A	0.12763158682087014	0.07195430487270099	0.07770018169675462	17.0	1.7737866698409697	0.01896859517996367	2.364992209379476	17.0	0.7008649474617732	False	False										FZD6	+
chr8	ENSG00000164930.7	104391224	0.0193923477593368	0.0448691521548929	False	False	104391235	A	T	0.06219529654876276	0.07723251095895571	0.4217920018840343	40.0	0.8052994234748589	0.01896859517996367	2.364992209379476	17.0	0.7008649474617732	False	False										FZD6	+
chr8	ENSG00000164930.7	104400173	0.068983792212215	0.051666740311906004	False	False	104400187	AT	AT						0.01896859517996367	2.364992209379476	17.0	0.7008649474617732	False	False										FZD6	+
chr8	ENSG00000164930.7	104430356	0.0563415611586954	0.0325424877143178	False	False	104430375	A	T	0.036077306042852544	0.07231035597404177	0.6184076986575564	16.0	0.4989230872518966	0.01896859517996367	2.364992209379476	17.0	0.7008649474617732	False	False										FZD6	+
chr8	ENSG00000164930.7	104441135	-0.0029172207730427603	0.0188467488597873	False	False	104441145	T	A	0.035105728300333865	0.07327836115932364	0.6324490100869526	21.0	0.47907360024067835	0.01896859517996367	2.364992209379476	17.0	0.7008649474617732	False	False										FZD6	+
chr8	ENSG00000164930.7	104442620	0.0410113487043765	0.051231647688554004	False	False	104442643	AAAT	ATTT	0.06427454989523104	0.06969861188510898	0.357519599961443	2.0	0.9221783355051755	0.01896859517996367	2.364992209379476	17.0	0.7008649474617732	False	False										FZD6	+
chr8	ENSG00000164932.8	104296205	0.0113362443221175	0.0231163028972959	False	False	104296228	T	A	0.04190126563739294	0.07365623309385302	0.5701339822393345	23.0	0.5688760323108324	0.04072989929965793	2.061369133825018	19.0	1.0	False	False										CTHRC1	+
chr8	ENSG00000164932.8	104298975	0.0292832732673387	0.0347712914023132	False	False	104299012	GT	AC	0.07849664074419799	0.07557588397024764	0.30041025154201906	33.0	1.0386466769624576	0.04072989929965793	2.061369133825018	19.0	1.0	False	False										CTHRC1	+
chr8	ENSG00000164932.8	104307645	-0.0648478974493302	0.0447481122675668	False	False	104307695	AC	GT	-0.1135195589278392	0.07489057584770045	0.13136246226269166	31.0	1.5158056623665936	0.04072989929965793	2.061369133825018	19.0	1.0	False	False										CTHRC1	+
chr8	ENSG00000164932.8	104314266	-0.00899618321969938	0.0234694374387016	False	False	104314276	T	A	-0.0639774673746647	0.0760930765602052	0.4016390152579685	35.0	0.8407790861767224	0.04072989929965793	2.061369133825018	19.0	1.0	False	False										CTHRC1	+
chr8	ENSG00000164932.8	104325989	0.00818203676822009	0.0206730509201786	False	False	104326031	GT	AC	0.06109359469574794	0.08069419286826733	0.4501541467830261	54.0	0.7571002636519678	0.04072989929965793	2.061369133825018	19.0	1.0	False	False										CTHRC1	+
chr8	ENSG00000164932.8	104353686	0.0267812078704901	0.0423136438330237	False	False	104353731	GT	AC	0.1049112211817836	0.07121630595731482	0.14232700715931967	12.0	1.4731348357869702	0.04072989929965793	2.061369133825018	19.0	1.0	False	False										CTHRC1	+
chr8	ENSG00000164932.8	104359450	0.00512033573188693	0.0209835102064068	False	False	104359548	AGAT	ATCT	0.01994707061534281	0.0731126928259838	0.7852877333146202	20.0	0.2728263704199627	0.04072989929965793	2.061369133825018	19.0	1.0	False	False										CTHRC1	+
chr8	ENSG00000164932.8	104380483	0.0037545569369147104	0.0256579231271664	False	False	104380507	T	A	-0.05189975264609402	0.07244985255425307	0.4746522583796495	17.0	0.7163541514074112	0.04072989929965793	2.061369133825018	19.0	1.0	False	False										CTHRC1	+
chr8	ENSG00000164932.8	104391224	-0.0653357324466833	0.0388917212646639	True	False	104391235	A	T	-0.12928596369535425	0.07673288061589342	0.0938788934174409	40.0	1.684883490071604	0.04072989929965793	2.061369133825018	19.0	1.0	False	False										CTHRC1	+
chr8	ENSG00000164932.8	104400173	0.0255257091927027	0.0316980731174647	False	False	104400187	AT	AT						0.04072989929965793	2.061369133825018	19.0	1.0	False	False										CTHRC1	+
chr8	ENSG00000164932.8	104430356	0.0175194243893333	0.0238410875465919	False	False	104430375	A	T	0.04468363087693114	0.07228518901149479	0.5372079379479198	16.0	0.6181574882487414	0.04072989929965793	2.061369133825018	19.0	1.0	False	False										CTHRC1	+
chr8	ENSG00000164932.8	104441135	-0.0179331765537197	0.026734702198947004	False	False	104441145	T	A	-0.107417285848113	0.07289930921029952	0.14230603209523987	21.0	1.473502108754367	0.04072989929965793	2.061369133825018	19.0	1.0	False	False										CTHRC1	+
chr8	ENSG00000164932.8	104442620	-0.0461849482285838	0.0404896605534952	False	False	104442643	AAAT	ATTT	-0.12832240034430178	0.0692656026825365	0.06537523496144237	2.0	1.8526136404593057	0.04072989929965793	2.061369133825018	19.0	1.0	False	False										CTHRC1	+
chr8	ENSG00000164932.8	104463206	-0.0493288951131018	0.0332697542780899	False	False	104463216	A	T	-0.08376146293128567	0.07229268061253033	0.2480556247056693	17.0	1.1586437551019166	0.04072989929965793	2.061369133825018	19.0	1.0	False	False										CTHRC1	+
chr8	ENSG00000164932.8	104474180	-0.0018270391458893801	0.0218444866653798	False	False	104474191	T	A	-0.04943346898123455	0.07550047614398518	0.5134923490235974	32.0	0.6547438043564274	0.04072989929965793	2.061369133825018	19.0	1.0	False	False										CTHRC1	+
chr8	ENSG00000164932.8	104475293	-0.00922608041003635	0.0206006768908468	False	False	104475305	T	A	0.02331376863592375	0.07713070493649038	0.7628253631840651	39.0	0.3022631344432852	0.04072989929965793	2.061369133825018	19.0	1.0	False	False										CTHRC1	+
chr8	ENSG00000164932.8	104476918	-0.0088153979774499	0.0230978410029187	False	False	104476964	AC	GT	-0.0775871272300789	0.07646530307686206	0.3117046090289919	37.0	1.0146710221247563	0.04072989929965793	2.061369133825018	19.0	1.0	False	False										CTHRC1	+
chr8	ENSG00000164932.8	104478554	0.00322435066658359	0.0237869531961437	False	False	104478568	AT	AT	-0.05550646103920049	0.07680448677039968	0.4708642742795387	38.0	0.722698157011741	0.04072989929965793	2.061369133825018	19.0	1.0	False	False										CTHRC1	+
chr8	ENSG00000164932.8	104492392	-0.00183811656923057	0.0218591986253719	False	False	104492403	A	T	0.04976401677891278	0.07507147414012053	0.5082642862209471	30.0	0.6628884985797467	0.04072989929965793	2.061369133825018	19.0	1.0	False	False										CTHRC1	+
chr8	ENSG00000164933.7	104314266	0.0127434534310482	0.047739821799812	False	False	104314276	T	A	0.0864322398796645	0.07596393988112964	0.2567838879399929	35.0	1.1378061750735406	0.034433730694240765	2.1298973446346445	17.0	0.9922547284636543	False	False										SLC25A32	-
chr8	ENSG00000164933.7	104316154	-0.0184376138974991	0.0500216721135513	False	False	104316165	T	A	0.040700241368602	0.0751023215523775	0.5885479288988704	30.0	0.5419305359317959	0.034433730694240765	2.1298973446346445	17.0	0.9922547284636543	False	False										SLC25A32	-
chr8	ENSG00000164933.7	104325989	-0.0162324749988922	0.0471649862451912	False	False	104326031	GT	AC	0.01284234841125198	0.08083854133565481	0.8739853893026484	54.0	0.15886417789168727	0.034433730694240765	2.1298973446346445	17.0	0.9922547284636543	False	False										SLC25A32	-
chr8	ENSG00000164933.7	104359450	0.0105734250481238	0.0276046359341455	False	False	104359548	AGAT	ATCT	-0.008130000511587573	0.07312482563045826	0.9115930414979944	20.0	0.11117975928822223	0.034433730694240765	2.1298973446346445	17.0	0.9922547284636543	False	False										SLC25A32	-
chr8	ENSG00000164933.7	104380483	-0.0362699282048563	0.0535658392355867	False	False	104380507	T	A	-7.98853205038752e-05	0.07254762477951378	0.9991225703224234	17.0	0.001101143155915333	0.034433730694240765	2.1298973446346445	17.0	0.9922547284636543	False	False										SLC25A32	-
chr8	ENSG00000164933.7	104391224	0.0754550093427138	0.0491178723070952	False	False	104391235	A	T	0.11011411513046536	0.07691175757313201	0.15410024208871245	40.0	1.4316941727116648	0.034433730694240765	2.1298973446346445	17.0	0.9922547284636543	False	False										SLC25A32	-
chr8	ENSG00000164933.7	104400173	-0.0833517183320523	0.0816741582594344	False	False	104400187	AT	AT						0.034433730694240765	2.1298973446346445	17.0	0.9922547284636543	False	False										SLC25A32	-
chr8	ENSG00000164933.7	104430356	-0.0826790658517837	0.0506813043372367	False	False	104430375	A	T	-0.04897885543724858	0.07227061823669736	0.4987727720271221	16.0	0.6777146319246269	0.034433730694240765	2.1298973446346445	17.0	0.9922547284636543	False	False										SLC25A32	-
chr8	ENSG00000164933.7	104441135	0.00306551918536537	0.0247839881390124	False	False	104441145	T	A	0.07801384348658187	0.07310008753008213	0.28725592877364875	21.0	1.067219563238931	0.034433730694240765	2.1298973446346445	17.0	0.9922547284636543	False	False										SLC25A32	-
chr8	ENSG00000164933.7	104442620	0.0373925426129301	0.0500742415575373	False	False	104442643	AAAT	ATTT	0.0733295363205942	0.06965499576231997	0.2936933021711566	2.0	1.0527534388317628	0.034433730694240765	2.1298973446346445	17.0	0.9922547284636543	False	False										SLC25A32	-
chr8	ENSG00000164933.7	104463206	0.010273186911650998	0.038414384468163	False	False	104463216	A	T	0.04428625062182813	0.07247644728156286	0.5419012085225494	17.0	0.6110433428087475	0.034433730694240765	2.1298973446346445	17.0	0.9922547284636543	False	False										SLC25A32	-
chr8	ENSG00000164933.7	104474180	-0.0214984132516468	0.0318797558520715	False	False	104474191	T	A	-0.05842441943660703	0.0754637694417847	0.4398543239818224	32.0	0.7742048915496805	0.034433730694240765	2.1298973446346445	17.0	0.9922547284636543	False	False										SLC25A32	-
chr8	ENSG00000164933.7	104475293	0.007099892438913159	0.0246943901938195	False	False	104475305	T	A	0.0971231876718187	0.07678693025014649	0.20768037080607327	39.0	1.2648400887419693	0.034433730694240765	2.1298973446346445	17.0	0.9922547284636543	False	False										SLC25A32	-
chr8	ENSG00000164933.7	104476918	-0.00035626474623984397	0.0168775875956851	False	False	104476964	AC	GT	-0.01375760774960251	0.07668924030017309	0.8578417942563615	37.0	0.17939423699795679	0.034433730694240765	2.1298973446346445	17.0	0.9922547284636543	False	False										SLC25A32	-
chr8	ENSG00000164933.7	104478554	-0.009903110321730921	0.0242706597959044	False	False	104478568	AT	AT	-0.15364486342826206	0.07600970258612648	0.04481784306915216	38.0	2.0213848785182034	0.034433730694240765	2.1298973446346445	17.0	0.9922547284636543	False	False										SLC25A32	-
chr8	ENSG00000164933.7	104492392	0.00440969131610665	0.0183029589080065	False	False	104492403	A	T	0.06738194266284216	0.0749937727660715	0.3701394075457385	30.0	0.8985005044755787	0.034433730694240765	2.1298973446346445	17.0	0.9922547284636543	False	False										SLC25A32	-
chr8	ENSG00000164933.7	104500760	0.0298349954371192	0.0317919167753133	False	False	104500771	T	A	-0.033622752736559534	0.07852299775171713	0.6690816178135859	45.0	0.4281898768418361	0.034433730694240765	2.1298973446346445	17.0	0.9922547284636543	False	False										SLC25A32	-
chr8	ENSG00000164934.9	104353686	-0.11715785473651999	0.0465097864446396	False	False	104353731	GT	AC	-0.1173798428884805	0.07111644378649941	0.10044421831844076	12.0	1.650530266120585	1.1832646779550115e-06	5.023821314135646	15.0	0.00034451260638473637	False	False										DCAF13	+
chr8	ENSG00000164934.9	104359450	-0.0741522504242973	0.0377579892405838	False	False	104359548	AGAT	ATCT	-0.1623729982791427	0.07215680375752394	0.02559607855327104	20.0	2.250279804864718	1.1832646779550115e-06	5.023821314135646	15.0	0.00034451260638473637	False	False										DCAF13	+
chr8	ENSG00000164934.9	104380483	-0.0726932281849721	0.0373205572420696	False	False	104380507	T	A	-0.08233338387790888	0.07230131446352643	0.2562396787497018	17.0	1.1387536241743335	1.1832646779550115e-06	5.023821314135646	15.0	0.00034451260638473637	False	False										DCAF13	+
chr8	ENSG00000164934.9	104391224	0.0845396594948112	0.0539121880616583	False	False	104391235	A	T	0.2019195855404231	0.0757884101931943	0.008472237815646854	40.0	2.6642541389337024	1.1832646779550115e-06	5.023821314135646	15.0	0.00034451260638473637	False	False										DCAF13	+
chr8	ENSG00000164934.9	104400173	-0.0475096070991046	0.0468295224732992	False	False	104400187	AT	AT						1.1832646779550115e-06	5.023821314135646	15.0	0.00034451260638473637	False	False										DCAF13	+
chr8	ENSG00000164934.9	104430356	-0.0668694404947077	0.031485716127876	False	False	104430375	A	T	-0.13938132074768236	0.07165116365797973	0.053209640468856144	16.0	1.9452764425851663	1.1832646779550115e-06	5.023821314135646	15.0	0.00034451260638473637	False	False										DCAF13	+
chr8	ENSG00000164934.9	104442620	0.201555864639192	0.0452422019382982	False	False	104442643	AAAT	ATTT	0.2948158015146539	0.06673879345691121	1.616326878827404e-05	2.0	4.41745776697322	1.1832646779550115e-06	5.023821314135646	15.0	0.00034451260638473637	False	False										DCAF13	+
chr8	ENSG00000164934.9	104463206	0.18369626134654998	0.044191096792122006	False	False	104463216	A	T	0.2655687262722001	0.06994257989410281	0.00019696897933483879	17.0	3.796953539235853	1.1832646779550115e-06	5.023821314135646	15.0	0.00034451260638473637	False	False										DCAF13	+
chr8	ENSG00000164934.9	104474180	0.007408741516667729	0.0189721113684028	False	False	104474191	T	A	0.061561534982723036	0.07544951679900458	0.41564928344014895	32.0	0.8159301423589134	1.1832646779550115e-06	5.023821314135646	15.0	0.00034451260638473637	False	False										DCAF13	+
chr8	ENSG00000164934.9	104475293	-0.000657238503552291	0.0167544796814073	False	False	104475305	T	A	0.01783206859215951	0.07713940755794807	0.8174665309444676	39.0	0.23116678176149902	1.1832646779550115e-06	5.023821314135646	15.0	0.00034451260638473637	False	False										DCAF13	+
chr8	ENSG00000164934.9	104476918	-0.00491429667835932	0.0251484929731465	False	False	104476964	AC	GT	-0.0366235480892193	0.07664504572168097	0.633382757380532	37.0	0.4778332081920777	1.1832646779550115e-06	5.023821314135646	15.0	0.00034451260638473637	False	False										DCAF13	+
chr8	ENSG00000164934.9	104478554	-0.010217670186537	0.021776685943453	False	False	104478568	AT	AT	-0.07667608643113905	0.07669661965231787	0.31886936293289303	38.0	0.9997322799717653	1.1832646779550115e-06	5.023821314135646	15.0	0.00034451260638473637	False	False										DCAF13	+
chr8	ENSG00000164934.9	104492392	0.00011378797768353701	0.0169316459766482	False	False	104492403	A	T	-0.04251575406078005	0.07509663870608853	0.5720107909437714	30.0	0.5661472309989428	1.1832646779550115e-06	5.023821314135646	15.0	0.00034451260638473637	False	False										DCAF13	+
chr8	ENSG00000164934.9	104500760	-0.0148173196173987	0.0340496874497883	False	False	104500771	T	A	-0.061958520326588676	0.07841647052988195	0.4306120028635825	45.0	0.7901212577908402	1.1832646779550115e-06	5.023821314135646	15.0	0.00034451260638473637	False	False										DCAF13	+
chr8	ENSG00000164934.9	104530150	0.0106408051183874	0.0265919975862851	False	False	104530161	A	T	0.07724343493776177	0.07738315917465187	0.31963793872931257	41.0	0.9981943844322155	1.1832646779550115e-06	5.023821314135646	15.0	0.00034451260638473637	False	False										DCAF13	+
chr8	ENSG00000265817.1	95418232	0.000611862676357581	0.019582351638388	False	False	95418256	AC	GT	-0.037023982742154814	0.07268942503315252	0.6111047095421689	18.0	0.5093448287047084	0.048416597309942376	1.9859676414959644	28.0	1.0	False	False										FSBP	-
chr8	ENSG00000265817.1	95421592	-0.0132301531216749	0.0321419976519945	False	False	95421618	T	A	-0.08340837177602567	0.07805311403485364	0.286825243303164	44.0	1.0686104303126291	0.048416597309942376	1.9859676414959644	28.0	1.0	False	False										FSBP	-
chr8	ENSG00000265817.1	95440160	0.004922791460690671	0.0304581111632481	False	False	95440170	A	T	-0.0033477543243460076	0.07474309043161166	0.9643245027294368	28.0	0.04479015123691108	0.048416597309942376	1.9859676414959644	28.0	1.0	False	False										FSBP	-
chr8	ENSG00000265817.1	95455754	0.0017528767829085	0.0165017441919738	False	False	95455766	A	T	-0.024476290379433344	0.07854388217561988	0.7557256985114372	45.0	0.3116256760100765	0.048416597309942376	1.9859676414959644	28.0	1.0	False	False										FSBP	-
chr8	ENSG00000265817.1	95461277	0.004890108273520879	0.0203606522560705	False	False	95461304	AC	GT	0.04864236962418668	0.07246174743586928	0.5028552878404704	17.0	0.6712834198103844	0.048416597309942376	1.9859676414959644	28.0	1.0	False	False										FSBP	-
chr8	ENSG00000265817.1	95472386	-0.00111372598298087	0.0290117941686849	False	False	95472396	A	T	-0.036470194214115285	0.07367193454673633	0.6211659585550036	23.0	0.4950351098894948	0.048416597309942376	1.9859676414959644	28.0	1.0	False	False										FSBP	-
chr8	ENSG00000265817.1	95475410	0.0015686024897539	0.0133115996967187	False	False	95475441	AAAT	ATTT	0.029099486842742207	0.07195109233654641	0.6863412481807485	14.0	0.4044342607980336	0.048416597309942376	1.9859676414959644	28.0	1.0	False	False										FSBP	-
chr8	ENSG00000265817.1	95480761	0.00510527384823128	0.0224637111725427	False	False	95480771	A	T	0.007983225879599041	0.07412256956727684	0.9143498980456176	25.0	0.10770303736371581	0.048416597309942376	1.9859676414959644	28.0	1.0	False	False										FSBP	-
chr8	ENSG00000265817.1	95482999	0.00401089697758454	0.0202723490126204	False	False	95483009	A	T	0.05592717629615968	0.0720558287224052	0.4386069224010343	15.0	0.7761645003295835	0.048416597309942376	1.9859676414959644	28.0	1.0	False	False										FSBP	-
chr8	ENSG00000265817.1	95493211	-0.00211358126788703	0.0271091662025817	False	False	95493225	T	A	-0.011278996565813595	0.07035527889574003	0.8727932566804799	5.0	0.16031485828558817	0.048416597309942376	1.9859676414959644	28.0	1.0	False	False										FSBP	-
chr8	ENSG00000265817.1	95496656	-0.0008242610373540981	0.015229440352023001	False	False	95496684	AAAAC	GTTTT	0.09463165830116103	0.07056999979161672	0.18146151357749815	8.0	1.34096157829949	0.048416597309942376	1.9859676414959644	28.0	1.0	False	False										FSBP	-
chr8	ENSG00000265817.1	95507238	0.00030515701077437403	0.0174494381605022	False	False	95507249	T	A	-0.0966732335395864	0.07481254486773982	0.19797027148082572	30.0	1.2922061896235961	0.048416597309942376	1.9859676414959644	28.0	1.0	False	False										FSBP	-
chr8	ENSG00000265817.1	95509635	-0.00264650533886225	0.0180973979911654	False	False	95509669	CTTT	AAAG	-0.09828506644365112	0.07126476619689635	0.16942710984728954	12.0	1.3791537065048496	0.048416597309942376	1.9859676414959644	28.0	1.0	False	False										FSBP	-
chr8	ENSG00000265817.1	95511307	-0.00436064276954254	0.0189452777046672	False	False	95511332	AAAAT	ATTTT	-0.11733967012317602	0.06953033622784936	0.093015569098968	3.0	1.687603950866231	0.048416597309942376	1.9859676414959644	28.0	1.0	False	False										FSBP	-
chr8	ENSG00000265817.1	95516099	-0.00988673560267513	0.022263445920921	True	False	95516116	A	T	0.02846879103885666	0.07349166262464063	0.6989243178040941	22.0	0.3873744316312625	0.048416597309942376	1.9859676414959644	28.0	1.0	False	False										FSBP	-
chr8	ENSG00000265817.1	95517704	0.00591436031152291	0.0279574163087823	False	False	95517718	T	A	0.07684421462013849	0.06980698061473617	0.27227660774514256	3.0	1.1008098895473037	0.048416597309942376	1.9859676414959644	28.0	1.0	False	False										FSBP	-
chr8	ENSG00000265817.1	95526306	-0.00232889418195229	0.0262422949079549	False	False	95526340	AC	GT	-0.047754221675245664	0.0695938122986043	0.493368116472421	1.0	0.686184879057177	0.048416597309942376	1.9859676414959644	28.0	1.0	False	False										FSBP	-
chr8	ENSG00000265817.1	95533271	-0.0030093353506939102	0.0243075401180522	False	False	95533282	T	A	-0.0954251667381921	0.07110261474974014	0.1811236897767429	11.0	1.3420767586967095	0.048416597309942376	1.9859676414959644	28.0	1.0	False	False										FSBP	-
chr8	ENSG00000265817.1	95536529	0.0028123774944521698	0.0239939582774439	False	False	95536550	GTTT	AAAC	0.0991793376225724	0.07018679621644022	0.15917979234353355	6.0	1.413076860165062	0.048416597309942376	1.9859676414959644	28.0	1.0	False	False										FSBP	-
chr8	ENSG00000265817.1	95547006	0.0121317329947094	0.0338410439395469	False	False	95547017	T	A	0.06775130707249763	0.07674632618040532	0.3786007918025423	38.0	0.882795443696375	0.048416597309942376	1.9859676414959644	28.0	1.0	False	False										FSBP	-
chr8	ENSG00000265817.1	95350631	-0.00442392694802296	0.027756833875102	False	False	95350641	A	T	0.005734199112515608	0.07624803157812017	0.9401393592921709	35.0	0.07520455274495336	0.048416597309942376	1.9859676414959644	28.0	1.0	False	False										FSBP	-
chr8	ENSG00000265817.1	95363772	-0.0112004615449707	0.0273196810870093	False	False	95363787	AC	GT	-0.03158347964449265	0.06980818610930202	0.6514359684143616	2.0	0.45243232068859207	0.048416597309942376	1.9859676414959644	28.0	1.0	False	False										FSBP	-
chr8	ENSG00000265817.1	95374723	-0.000998574767607617	0.0172699853587644	False	False	95374734	AT	AT	0.0134427767432641	0.07070428882866414	0.8494026426408867	7.0	0.1901267513748654	0.048416597309942376	1.9859676414959644	28.0	1.0	False	False										FSBP	-
chr8	ENSG00000265817.1	95375306	-0.000803957565709201	0.0172383906319426	False	False	95375317	A	T	0.032241527798690564	0.0732854370915901	0.6604880549011491	21.0	0.4399445384817177	0.048416597309942376	1.9859676414959644	28.0	1.0	False	False										FSBP	-
chr8	ENSG00000265817.1	95380290	-0.00448171877821078	0.0250517459071506	False	False	95380332	ACAT	ATGT	-0.004419279774440449	0.07293178355841921	0.9517463585370792	19.0	0.060594703143390896	0.048416597309942376	1.9859676414959644	28.0	1.0	False	False										FSBP	-
chr8	ENSG00000265817.1	95393356	-0.00731669018883622	0.0266799553927093	False	False	95393366	A	T	-0.053640729128562964	0.07060887593562717	0.4483355120364408	7.0	0.7596881895905869	0.048416597309942376	1.9859676414959644	28.0	1.0	False	False										FSBP	-
chr8	ENSG00000265817.1	95398805	0.008127010678132979	0.024954963318224995	False	False	95398834	GT	AC	0.014354338967891813	0.07070339288014378	0.8393242917272333	7.0	0.2030219255846074	0.048416597309942376	1.9859676414959644	28.0	1.0	False	False										FSBP	-
chr8	ENSG00000164951.11	94771531	0.00476323033295131	0.0275773504331253	False	False	94771541	A	T	0.04613792305768683	0.07247036752159723	0.5251221372666504	17.0	0.6366453577586323	0.13491975310745136	1.502126180965169	19.0	1.0	False	False										PDP1	+
chr8	ENSG00000164951.11	94775325	-0.0330192314853656	0.0352021358907523	False	False	94775337	T	A	-0.06869167999260968	0.08039195593198405	0.3941776329679271	53.0	0.8544596184564357	0.13491975310745136	1.502126180965169	19.0	1.0	False	False										PDP1	+
chr8	ENSG00000164951.11	94776730	0.000926206033120492	0.0214732358888939	False	False	94776753	AC	GT	0.05180440763298171	0.07079293549024225	0.4651675884390883	8.0	0.7317736900473943	0.13491975310745136	1.502126180965169	19.0	1.0	False	False										PDP1	+
chr8	ENSG00000164951.11	94811171	0.0147726526078768	0.0299596206082223	False	False	94811212	GT	AC	-0.052101332429508984	0.0772772228319392	0.50110789807042	40.0	0.6742133130588532	0.13491975310745136	1.502126180965169	19.0	1.0	False	False										PDP1	+
chr8	ENSG00000164951.11	94843901	0.016697413990437	0.0446829743663581	False	False	94843954	GT	AC						0.13491975310745136	1.502126180965169	19.0	1.0	False	False										PDP1	+
chr8	ENSG00000164951.11	94854485	-0.011349359256996	0.0250027972941843	False	False	94854526	AAAT	ATTT	-0.053707724008467655	0.07244291692454106	0.4593784749222829	17.0	0.7413799207507257	0.13491975310745136	1.502126180965169	19.0	1.0	False	False										PDP1	+
chr8	ENSG00000164951.11	94856829	-0.0282673842896566	0.0302555203468591	False	False	94856842	AG	CT	-0.09867679113919103	0.06933326338843193	0.15618382356194646	1.0	1.4232243849011583	0.13491975310745136	1.502126180965169	19.0	1.0	False	False										PDP1	+
chr8	ENSG00000164951.11	94875263	-0.0103843605133946	0.0225523010215633	False	False	94875291	AAC	GTT	-0.04365784679553381	0.07099914611853794	0.5393224002890749	9.0	0.6149066458157686	0.13491975310745136	1.502126180965169	19.0	1.0	False	False										PDP1	+
chr8	ENSG00000164951.11	94879150	0.00106249734569656	0.0246857941434562	False	False	94879161	A	T	-0.05429052169519566	0.08046345218801769	0.5008636092013083	53.0	0.6747227495078865	0.13491975310745136	1.502126180965169	19.0	1.0	False	False										PDP1	+
chr8	ENSG00000164951.11	94882353	-0.0011310448797581302	0.0139399465675006	False	False	94882397	AC	GT	-0.03539035697171615	0.07387581969563327	0.632473585391409	24.0	0.4790519701510404	0.13491975310745136	1.502126180965169	19.0	1.0	False	False										PDP1	+
chr8	ENSG00000164951.11	94905359	-0.0276661561041989	0.032538297015358	False	False	94905396	AC	GT	-0.11445077917127032	0.07619252005695798	0.13491975310745136	37.0	1.502126180965169	0.13491975310745136	1.502126180965169	19.0	1.0	True	False	94953208.0	0.2032679598804372	0.38362181877516766	chr8:94953208						PDP1	+
chr8	ENSG00000164951.11	94908666	0.0118452208204835	0.0232805717471642	False	False	94908680	AT	AT	0.045117837568863915	0.07324889006950587	0.5386788944983415	21.0	0.6159525083049259	0.13491975310745136	1.502126180965169	19.0	1.0	False	False										PDP1	+
chr8	ENSG00000164951.11	94913325	-0.000344177076138006	0.0358425668422299	False	False	94913344	GT	AC	-0.03621690724906507	0.0792531306299617	0.6483108451915833	48.0	0.45697762298077904	0.13491975310745136	1.502126180965169	19.0	1.0	False	False										PDP1	+
chr8	ENSG00000164951.11	94921264	-0.0371476832193134	0.0556895148762626	False	False	94921294	T	A	-0.04472027781739468	0.07617300141064813	0.5579142449165369	35.0	0.5870882988620597	0.13491975310745136	1.502126180965169	19.0	1.0	False	False										PDP1	+
chr8	ENSG00000164951.11	94944449	0.0589787870513068	0.0533064224883225	True	False	94944467	AAAC	GTTT	0.08675787188293445	0.07026860588815176	0.21839830317181155	6.0	1.2346604971931427	0.13491975310745136	1.502126180965169	19.0	1.0	False	False										PDP1	+
chr8	ENSG00000164951.11	94948169	0.0485426944418167	0.0534471027996772	False	False	94948180	T	A	0.0123555981155639	0.0785614228201474	0.8752254701317711	45.0	0.15727309501318318	0.13491975310745136	1.502126180965169	19.0	1.0	False	False										PDP1	+
chr8	ENSG00000164951.11	94976052	-0.00126962611203638	0.0183535776578285	False	False	94976068	T	A	-0.07671436517109029	0.06963720992212791	0.2719147544478423	2.0	1.101628931671393	0.13491975310745136	1.502126180965169	19.0	1.0	False	False										PDP1	+
chr8	ENSG00000164951.11	95007333	0.0024786874396121603	0.0229285289796309	False	False	95007368	ATT	AAT	-0.04073755229367648	0.07426771239273755	0.5840087443063177	26.0	0.5485230523629283	0.13491975310745136	1.502126180965169	19.0	1.0	False	False										PDP1	+
chr8	ENSG00000164951.11	95014239	0.00113155799142759	0.0196000905889573	False	False	95014307	AT	AT	0.02110807977664961	0.07759775991084779	0.7859452960591233	41.0	0.27201918974079564	0.13491975310745136	1.502126180965169	19.0	1.0	False	False										PDP1	+
chr8	ENSG00000164951.11	95033517	-0.00147053592198736	0.0165300911178778	False	False	95033528	T	A	-0.04331502088705292	0.07405536275353711	0.5593390184130076	25.0	0.5849005295026263	0.13491975310745136	1.502126180965169	19.0	1.0	False	False										PDP1	+
chr8	ENSG00000164953.11	94771531	0.00529131825765191	0.0191056233615202	False	False	94771541	A	T	0.11440491072967696	0.07207129205829654	0.1140881653899612	17.0	1.5873853161552576	0.08156418169784987	1.7514933416791816	18.0	1.0	False	False										TMEM67	+
chr8	ENSG00000164953.11	94775325	0.005592677821744429	0.0289617263091931	False	False	94775337	T	A	0.093589596556327	0.0802286095381088	0.2452009104973273	53.0	1.1665364399949085	0.08156418169784987	1.7514933416791816	18.0	1.0	False	False										TMEM67	+
chr8	ENSG00000164953.11	94776730	-0.00888988170031269	0.0207255209275031	False	False	94776753	AC	GT	-0.07362061457343949	0.07069575286333478	0.29896619988594964	8.0	1.0413725236897737	0.08156418169784987	1.7514933416791816	18.0	1.0	False	False										TMEM67	+
chr8	ENSG00000164953.11	94811171	-0.00683456124944853	0.0176855565592894	False	False	94811212	GT	AC	-0.0799737281050753	0.07713446548299377	0.3013236886922413	40.0	1.0368092603520733	0.08156418169784987	1.7514933416791816	18.0	1.0	False	False										TMEM67	+
chr8	ENSG00000164953.11	94843901	0.0192212369306438	0.0469567490574004	False	False	94843954	GT	AC						0.08156418169784987	1.7514933416791816	18.0	1.0	False	False										TMEM67	+
chr8	ENSG00000164953.11	94854485	0.0005411239520298491	0.0202156038764194	False	False	94854526	AAAT	ATTT	0.02551093054768408	0.07252401389676287	0.7254092709752715	17.0	0.3517583925235937	0.08156418169784987	1.7514933416791816	18.0	1.0	False	False										TMEM67	+
chr8	ENSG00000164953.11	94856829	0.000720128843233991	0.0140379764726176	False	False	94856842	AG	CT	0.01759445790212659	0.06966251638843228	0.8008546114820521	1.0	0.25256707357542735	0.08156418169784987	1.7514933416791816	18.0	1.0	False	False										TMEM67	+
chr8	ENSG00000164953.11	94875263	0.00152642349247141	0.017197553420784002	False	False	94875291	AAC	GTT	0.06412130022552451	0.07092065771831878	0.3670266496998086	9.0	0.904127264022285	0.08156418169784987	1.7514933416791816	18.0	1.0	False	False										TMEM67	+
chr8	ENSG00000164953.11	94879150	0.0031025258981415	0.0221912283668253	False	False	94879161	A	T	0.04720879615304373	0.08049245062470152	0.5583984946848606	53.0	0.5864996752696245	0.08156418169784987	1.7514933416791816	18.0	1.0	False	False										TMEM67	+
chr8	ENSG00000164953.11	94882353	-0.00646807287771965	0.0279583676833158	False	False	94882397	AC	GT	-0.1112017951164662	0.07346365075539599	0.13182757007756707	24.0	1.5136981891455796	0.08156418169784987	1.7514933416791816	18.0	1.0	False	False										TMEM67	+
chr8	ENSG00000164953.11	94905359	-0.0107918434771551	0.0227978843801993	False	False	94905396	AC	GT	0.007965840158474027	0.07669406547294297	0.9173988002966752	37.0	0.10386514405452023	0.08156418169784987	1.7514933416791816	18.0	1.0	False	False										TMEM67	+
chr8	ENSG00000164953.11	94908666	0.000237352507409844	0.0145066324124539	False	False	94908680	AT	AT	-0.05181790708265535	0.07322505096440445	0.4800466941526989	21.0	0.7076527281332264	0.08156418169784987	1.7514933416791816	18.0	1.0	False	False										TMEM67	+
chr8	ENSG00000164953.11	94913325	-0.00987206329049066	0.0224222347504925	False	False	94913344	GT	AC	-0.03482910795520234	0.07925704274954247	0.6609358213420546	48.0	0.43944495967714364	0.08156418169784987	1.7514933416791816	18.0	1.0	False	False										TMEM67	+
chr8	ENSG00000164953.11	94921264	-0.00412369200733738	0.0274814056160797	False	False	94921294	T	A	-0.06693792483561789	0.0760782688396865	0.3801649464944887	35.0	0.8798560463654962	0.08156418169784987	1.7514933416791816	18.0	1.0	False	False										TMEM67	+
chr8	ENSG00000164953.11	94670186	0.00638134106088864	0.0286150322252239	False	False	94670197	T	A						0.08156418169784987	1.7514933416791816	18.0	1.0	False	False										TMEM67	+
chr8	ENSG00000164953.11	94682168	-0.0179595227770908	0.0369151921963979	False	False	94682201	AC	GT	0.0343958494978087	0.07269625600925825	0.6366559264552198	18.0	0.4731447172936693	0.08156418169784987	1.7514933416791816	18.0	1.0	False	False										TMEM67	+
chr8	ENSG00000164953.11	94688843	-0.0029565298745565	0.0228948596563403	False	False	94688854	T	A	0.0017119854793808155	0.0739220187664081	0.9815484017249644	24.0	0.02315934423802265	0.08156418169784987	1.7514933416791816	18.0	1.0	False	False										TMEM67	+
chr8	ENSG00000164953.11	94692920	-0.009671914589518521	0.0381039871756129	False	False	94692931	A	T						0.08156418169784987	1.7514933416791816	18.0	1.0	False	False										TMEM67	+
chr8	ENSG00000164953.11	94693538	-0.0244974734622552	0.0390308275398744	True	False	94693573	AC	GT	-0.05697459826830665	0.07483141709202712	0.4474420130720224	29.0	0.7613727025674218	0.08156418169784987	1.7514933416791816	18.0	1.0	False	False										TMEM67	+
chr8	ENSG00000164953.11	94697223	0.0007768500498272701	0.0214561970268567	False	False	94697233	A	T						0.08156418169784987	1.7514933416791816	18.0	1.0	False	False										TMEM67	+
chr8	ENSG00000164953.11	94734052	-0.00504119475372746	0.0223993687884935	False	False	94734062	A	T	0.005426171920367019	0.07018520736802081	0.9384513424616266	4.0	0.07731218762259297	0.08156418169784987	1.7514933416791816	18.0	1.0	False	False										TMEM67	+
chr8	ENSG00000164953.11	94762902	0.00941715516201881	0.0208641212105156	False	False	94762935	AC	GT	0.12945016065288076	0.07390845147534221	0.08156418169784987	27.0	1.7514933416791816	0.08156418169784987	1.7514933416791816	18.0	1.0	True	False	94735007.0	0.2031741905745772	0.3835341796682118	chr8:94735007						TMEM67	+
chr8	ENSG00000183808.7	94771531	0.0182300385866461	0.0235836257972028	False	False	94771541	A	T	0.026680948217260428	0.07252179806615773	0.7133554855115973	17.0	0.36790246420698003	0.15877933361724222	1.4143900544651744	11.0	1.0	False	False										RBM12B	-
chr8	ENSG00000183808.7	94775325	0.00314578239807767	0.0197759281846021	False	False	94775337	T	A	0.08565880806520207	0.08028611857021381	0.2876780174889202	53.0	1.0669192830674659	0.15877933361724222	1.4143900544651744	11.0	1.0	False	False										RBM12B	-
chr8	ENSG00000183808.7	94776730	-0.00138070828920731	0.0168705630255938	False	False	94776753	AC	GT	-0.09084228673604428	0.07059501879094084	0.19965582729044207	8.0	1.286808733702068	0.15877933361724222	1.4143900544651744	11.0	1.0	False	False										RBM12B	-
chr8	ENSG00000183808.7	94811171	0.00509199044435068	0.0164626284643536	False	False	94811212	GT	AC	0.07436613396764036	0.07716805201770889	0.3365943890563622	40.0	0.9636906987178381	0.15877933361724222	1.4143900544651744	11.0	1.0	False	False										RBM12B	-
chr8	ENSG00000183808.7	94843901	0.00439510279426625	0.0353953687952527	False	False	94843954	GT	AC						0.15877933361724222	1.4143900544651744	11.0	1.0	False	False										RBM12B	-
chr8	ENSG00000183808.7	94670186	0.0527641286158479	0.0498435099117666	True	False	94670197	T	A						0.15877933361724222	1.4143900544651744	11.0	1.0	False	False										RBM12B	-
chr8	ENSG00000183808.7	94682168	0.0065140811048896	0.0223141414385443	False	False	94682201	AC	GT	-0.04562275868792902	0.0726635562130895	0.5308515763281697	18.0	0.627863004036549	0.15877933361724222	1.4143900544651744	11.0	1.0	False	False										RBM12B	-
chr8	ENSG00000183808.7	94688843	0.00769225808455814	0.0204006908005166	False	False	94688854	T	A	0.05470990585671727	0.07381141329997422	0.45951498929459794	24.0	0.7412120078824772	0.15877933361724222	1.4143900544651744	11.0	1.0	False	False										RBM12B	-
chr8	ENSG00000183808.7	94692920	0.0312124177149822	0.0602121892233286	False	False	94692931	A	T						0.15877933361724222	1.4143900544651744	11.0	1.0	False	False										RBM12B	-
chr8	ENSG00000183808.7	94693538	-0.0155636580635066	0.0328865282816621	False	False	94693573	AC	GT	-0.005592269208347415	0.07495199686739965	0.9406077317551268	29.0	0.07461134382104463	0.15877933361724222	1.4143900544651744	11.0	1.0	False	False										RBM12B	-
chr8	ENSG00000183808.7	94697223	0.0037135444372390298	0.021431468326472	False	False	94697233	A	T						0.15877933361724222	1.4143900544651744	11.0	1.0	False	False										RBM12B	-
chr8	ENSG00000183808.7	94734052	-0.00276243730381156	0.0208709481752075	False	False	94734062	A	T	-0.030359161204155032	0.07015388859767002	0.6656551205259535	4.0	0.4327509395560909	0.15877933361724222	1.4143900544651744	11.0	1.0	False	False										RBM12B	-
chr8	ENSG00000183808.7	94762902	0.0104542706268466	0.0211590297355683	False	False	94762935	AC	GT	0.047128211510804825	0.07445277890790887	0.5275404942549788	27.0	0.632994660536419	0.15877933361724222	1.4143900544651744	11.0	1.0	False	False										RBM12B	-
chr8	ENSG00000183808.7	94649317	-0.0102682789775683	0.0231031085859618	False	False	94649327	T	A	-0.012972389546387129	0.07197551818628127	0.8571584717502517	14.0	0.18023336091604134	0.15877933361724222	1.4143900544651744	11.0	1.0	False	False										RBM12B	-
chr8	ENSG00000183808.7	94665307	-0.0138706523066454	0.0252009661008959	False	False	94665326	T	A	-0.09878516612417076	0.06984294453450789	0.15877933361724222	4.0	1.4143900544651744	0.15877933361724222	1.4143900544651744	11.0	1.0	True	False	94698008.0	0.07233085530575757	0.2435176608294471	chr8:94698008						RBM12B	-
chr8	ENSG00000188343.8	94771531	0.0344085111779092	0.056734007865797	False	False	94771541	A	T	0.048395873913644735	0.072462616110804	0.5050246803611209	17.0	0.6678736776442306	0.012794532510687096	2.514844943121558	12.0	0.4487228109299628	False	False										FAM92A1	+
chr8	ENSG00000188343.8	94775325	-0.00922562654526385	0.0255350866489951	False	False	94775337	T	A	0.01501008677216731	0.08057321818649889	0.8524615271142126	53.0	0.18629126538577864	0.012794532510687096	2.514844943121558	12.0	0.4487228109299628	False	False										FAM92A1	+
chr8	ENSG00000188343.8	94776730	-0.00425926660821355	0.0157606175458502	False	False	94776753	AC	GT	-0.07082623782168329	0.07071009693973171	0.3177326857168136	8.0	1.0016424936038566	0.012794532510687096	2.514844943121558	12.0	0.4487228109299628	False	False										FAM92A1	+
chr8	ENSG00000188343.8	94811171	0.010305121170643	0.0234568031725181	False	False	94811212	GT	AC	0.05214637872324104	0.07727704089196401	0.5007373621940567	40.0	0.6747978199132066	0.012794532510687096	2.514844943121558	12.0	0.4487228109299628	False	False										FAM92A1	+
chr8	ENSG00000188343.8	94670186	-0.00974216863089297	0.0301256906577941	False	False	94670197	T	A						0.012794532510687096	2.514844943121558	12.0	0.4487228109299628	False	False										FAM92A1	+
chr8	ENSG00000188343.8	94682168	0.00281624868131765	0.0166533290115306	False	False	94682201	AC	GT	0.0033457474250902235	0.07273888962140802	0.9633614600361936	18.0	0.045996679939770836	0.012794532510687096	2.514844943121558	12.0	0.4487228109299628	False	False										FAM92A1	+
chr8	ENSG00000188343.8	94688843	-0.0269104281937957	0.0325048490366848	False	False	94688854	T	A	-0.08326955987572722	0.07366539994947703	0.2597973827631841	24.0	1.1303754535078496	0.012794532510687096	2.514844943121558	12.0	0.4487228109299628	False	False										FAM92A1	+
chr8	ENSG00000188343.8	94692920	-9.679442238566279e-05	0.0327324892298663	False	False	94692931	A	T						0.012794532510687096	2.514844943121558	12.0	0.4487228109299628	False	False										FAM92A1	+
chr8	ENSG00000188343.8	94697223	-0.00435611587035185	0.0342032927987887	False	False	94697233	A	T						0.012794532510687096	2.514844943121558	12.0	0.4487228109299628	False	False										FAM92A1	+
chr8	ENSG00000188343.8	94734052	-0.0437404270939985	0.0358195239297742	False	False	94734062	A	T	-0.03197222574206991	0.07015035845970513	0.6490446176469944	4.0	0.45576710431829065	0.012794532510687096	2.514844943121558	12.0	0.4487228109299628	False	False										FAM92A1	+
chr8	ENSG00000188343.8	94762902	-0.024491842722286	0.0275212362305362	False	False	94762935	AC	GT	-0.04390544159788197	0.07446372391223997	0.5561835374242399	27.0	0.5896218895744081	0.012794532510687096	2.514844943121558	12.0	0.4487228109299628	False	False										FAM92A1	+
chr8	ENSG00000188343.8	94649317	0.0044483110597846	0.021299566878729997	False	False	94649327	T	A	-0.059113046256728224	0.0718557005271676	0.4117147559345353	14.0	0.8226632796430458	0.012794532510687096	2.514844943121558	12.0	0.4487228109299628	False	False										FAM92A1	+
chr8	ENSG00000188343.8	94665307	-0.0251788476564577	0.0350363680201545	False	False	94665326	T	A	-0.009360912501950236	0.07018316547326671	0.8940263197070862	4.0	0.1333783171338414	0.012794532510687096	2.514844943121558	12.0	0.4487228109299628	False	False										FAM92A1	+
chr8	ENSG00000188343.8	94640059	-0.00332672755880344	0.0226297167826614	False	False	94640093	AAAC	GTTT	-0.1351661874846012	0.08090035441870777	0.0968515637675736	57.0	1.670773737096815	0.012794532510687096	2.514844943121558	12.0	0.4487228109299628	False	False										FAM92A1	+
chr8	ENSG00000165061.10	40325438	-0.0141346101869573	0.0302329171161914	False	False	40325452	AAAG	CTTT	-0.04177532252225676	0.07574362468631678	0.5819740095487778	33.0	0.551535824899644	0.001162335341511783	3.303659154388295	44.0	0.21770553143108998	False	False										ZMAT4	-
chr8	ENSG00000165061.10	40346442	0.0883458923313375	0.05681654848395599	False	False	40346466	GTTT	AAAC	0.08764190779064998	0.07207903224965045	0.2255183055330913	16.0	1.2159140467798804	0.001162335341511783	3.303659154388295	44.0	0.21770553143108998	False	False										ZMAT4	-
chr8	ENSG00000165061.10	40348504	0.0430055291403763	0.0464034133466877	False	False	40348526	GT	AC	0.02033715975899438	0.07390683841608207	0.7834938372862822	24.0	0.2751729095012814	0.001162335341511783	3.303659154388295	44.0	0.21770553143108998	False	False										ZMAT4	-
chr8	ENSG00000165061.10	40359942	0.0151061976453617	0.049663822587707	False	False	40359971	GT	AC	-0.007238840754817797	0.07160961112919481	0.919584816498048	12.0	0.1010875585088405	0.001162335341511783	3.303659154388295	44.0	0.21770553143108998	False	False										ZMAT4	-
chr8	ENSG00000165061.10	40388029	-0.153851165346471	0.0653688858254239	True	False	40388061	AC	GT	-0.1969889236690025	0.07348451506803992	0.008037422706105291	29.0	2.6806861756740017	0.001162335341511783	3.303659154388295	44.0	0.21770553143108998	False	False										ZMAT4	-
chr8	ENSG00000165061.10	40394424	-0.00350526300461285	0.0231024874372102	False	False	40394434	A	T	-0.04137986903028343	0.07385881178912787	0.5759897992324197	24.0	0.5602563597749972	0.001162335341511783	3.303659154388295	44.0	0.21770553143108998	False	False										ZMAT4	-
chr8	ENSG00000165061.10	40417717	-0.0289594571229441	0.0451766202664028	False	False	40417736	AT	AT	-0.09243439295830573	0.07570309677458778	0.22374292306081195	34.0	1.2210120443756318	0.001162335341511783	3.303659154388295	44.0	0.21770553143108998	False	False										ZMAT4	-
chr8	ENSG00000165061.10	40448232	0.00469580024857135	0.0184091844250416	False	False	40448252	GT	AC	-0.0002631984034550533	0.07035975203599946	0.9970190101112616	5.0	0.0037407522886150624	0.001162335341511783	3.303659154388295	44.0	0.21770553143108998	False	False										ZMAT4	-
chr8	ENSG00000165061.10	40449497	-0.00847808706082417	0.0192684983125511	False	False	40449507	A	T	-0.07824787089464379	0.07084900969847653	0.2707463773354193	9.0	1.104431398937766	0.001162335341511783	3.303659154388295	44.0	0.21770553143108998	False	False										ZMAT4	-
chr8	ENSG00000165061.10	40488689	0.0331317421015282	0.039978186165195995	False	False	40488712	GTTT	AAAC	0.16967075778235194	0.06933959457631501	0.0152616894146571	5.0	2.4469534155642148	0.001162335341511783	3.303659154388295	44.0	0.21770553143108998	False	False										ZMAT4	-
chr8	ENSG00000165061.10	40497145	-0.008807924798360029	0.0218263274546851	False	False	40497168	AC	GT	-0.0953815215067494	0.07221686511564934	0.1881682617568105	17.0	1.3207651890455752	0.001162335341511783	3.303659154388295	44.0	0.21770553143108998	False	False										ZMAT4	-
chr8	ENSG00000165061.10	40497291	0.0074101333478826	0.0225751236226707	False	False	40497321	AC	GT	0.12178985003137655	0.07590264742123075	0.1104374231938634	36.0	1.6045533873869948	0.001162335341511783	3.303659154388295	44.0	0.21770553143108998	False	False										ZMAT4	-
chr8	ENSG00000165061.10	40516133	0.0195719251777996	0.0292004798355426	False	False	40516189	AC	GT	0.07607173118956734	0.07762431248761348	0.3285214456521376	42.0	0.9799987755344837	0.001162335341511783	3.303659154388295	44.0	0.21770553143108998	False	False										ZMAT4	-
chr8	ENSG00000165061.10	40519663	-0.00701995741823977	0.0200060527638036	False	False	40519680	T	A	-0.04846923267517207	0.07010374906469348	0.4901086047991474	4.0	0.6913928758709247	0.001162335341511783	3.303659154388295	44.0	0.21770553143108998	False	False										ZMAT4	-
chr8	ENSG00000165061.10	40557116	-0.0215752984974091	0.0404922799904962	False	False	40557140	AC	GT	-0.0630251697775524	0.0718384712257608	0.3814048058463433	14.0	0.8773178034299816	0.001162335341511783	3.303659154388295	44.0	0.21770553143108998	False	False										ZMAT4	-
chr8	ENSG00000165061.10	40568304	0.0042364042249709	0.02527326879873	False	False	40568318	T	A	0.013560560165216541	0.07312051846344964	0.8530732320351059	20.0	0.18545492359979623	0.001162335341511783	3.303659154388295	44.0	0.21770553143108998	False	False										ZMAT4	-
chr8	ENSG00000165061.10	40578465	0.0053166571526734605	0.0242257125135969	False	False	40578506	GTTT	AAAC	-0.024050306965460202	0.07196075437077286	0.7385808053818264	14.0	0.33421421406371926	0.001162335341511783	3.303659154388295	44.0	0.21770553143108998	False	False										ZMAT4	-
chr8	ENSG00000165061.10	40598512	0.0301323196856031	0.045569913771687995	False	False	40598549	AC	GT	0.09802758145266786	0.07002088066485515	0.1630543564650023	5.0	1.3999764144907396	0.001162335341511783	3.303659154388295	44.0	0.21770553143108998	False	False										ZMAT4	-
chr8	ENSG00000165061.10	40599604	-0.0102798105371503	0.0241046714916158	False	False	40599626	A	T	-0.04234971474049021	0.0728670642429789	0.5618075593919303	19.0	0.581191450217796	0.001162335341511783	3.303659154388295	44.0	0.21770553143108998	False	False										ZMAT4	-
chr8	ENSG00000165061.10	40600269	0.008824630644444541	0.0297098663693098	False	False	40600312	AC	GT	0.009255801340745615	0.0729293716237411	0.8991436365215101	19.0	0.1269145905781056	0.001162335341511783	3.303659154388295	44.0	0.21770553143108998	False	False										ZMAT4	-
chr8	ENSG00000165061.10	40614144	0.00137373815314665	0.0230641332238593	False	False	40614187	GT	AC	-0.010373504302553445	0.07784570560579139	0.8941523217711265	42.0	0.13325724549385676	0.001162335341511783	3.303659154388295	44.0	0.21770553143108998	False	False										ZMAT4	-
chr8	ENSG00000165061.10	40622520	0.06273468910318	0.0607223028528696	False	False	40622531	A	T	0.09147487641827587	0.06972046240074585	0.1909866967464207	3.0	1.3120233754688537	0.001162335341511783	3.303659154388295	44.0	0.21770553143108998	False	False										ZMAT4	-
chr8	ENSG00000165061.10	40632203	0.0744121760754293	0.0634075790189567	False	False	40632215	AT	AT	0.13623071779465848	0.07263997209426544	0.062301484112897626	21.0	1.8754235976009304	0.001162335341511783	3.303659154388295	44.0	0.21770553143108998	False	False										ZMAT4	-
chr8	ENSG00000165061.10	40639906	0.0166347854990055	0.0290294751768911	False	False	40639940	AAAC	GTTT	0.10557401262922698	0.07031550781503905	0.13482076985258093	7.0	1.5014328404899446	0.001162335341511783	3.303659154388295	44.0	0.21770553143108998	False	False										ZMAT4	-
chr8	ENSG00000165061.10	40643967	0.00941426740590039	0.0267684987061345	False	False	40643995	ATTC	AATG	0.02584696186757273	0.06999061332590502	0.712293239681634	3.0	0.36929183270931876	0.001162335341511783	3.303659154388295	44.0	0.21770553143108998	False	False										ZMAT4	-
chr8	ENSG00000165061.10	40646288	0.0107883923224026	0.0256385700150441	False	False	40646298	A	T	0.07943157631730492	0.0755702696773142	0.29467228392450123	33.0	1.0510955784130258	0.001162335341511783	3.303659154388295	44.0	0.21770553143108998	False	False										ZMAT4	-
chr8	ENSG00000165061.10	40702125	-0.0112475946338316	0.0263435500526413	False	False	40702217	GT	AC	-0.052837134191639865	0.0736180004146853	0.4738399854553284	23.0	0.7177203115272325	0.001162335341511783	3.303659154388295	44.0	0.21770553143108998	False	False										ZMAT4	-
chr8	ENSG00000165061.10	40716976	0.00140151667716048	0.0218286343458012	False	False	40717008	AC	GT	-0.018977135232144254	0.0700013959363045	0.7865909077809592	3.0	0.2710965256951716	0.001162335341511783	3.303659154388295	44.0	0.21770553143108998	False	False										ZMAT4	-
chr8	ENSG00000165061.10	40741945	0.000305180640640101	0.0268188738759299	False	False	40741956	T	A	0.09936647979574433	0.07746460785976184	0.20138431422762174	42.0	1.2827339160566407	0.001162335341511783	3.303659154388295	44.0	0.21770553143108998	False	False										ZMAT4	-
chr8	ENSG00000165061.10	40760802	0.00609650847024189	0.0222523084722153	False	False	40760816	AAAT	ATTT	0.027186921745168912	0.0731002121947666	0.7103786967663885	20.0	0.37191303457140007	0.001162335341511783	3.303659154388295	44.0	0.21770553143108998	False	False										ZMAT4	-
chr8	ENSG00000165061.10	40763419	-0.0108759003636998	0.0462226838453511	False	False	40763429	T	A	-0.043988284749841185	0.07191190028871104	0.5414582087789359	14.0	0.6116968759445591	0.001162335341511783	3.303659154388295	44.0	0.21770553143108998	False	False										ZMAT4	-
chr8	ENSG00000165061.10	40772347	-0.023278594033737998	0.0441393291430756	False	False	40772365	AAAT	ATTT	-0.07346876248320004	0.06948501063962123	0.2915981738200023	1.0	1.0573325355628171	0.001162335341511783	3.303659154388295	44.0	0.21770553143108998	False	False										ZMAT4	-
chr8	ENSG00000165061.10	40781197	0.000651832629187532	0.0236829944226305	False	False	40781236	GTTT	AAAC	0.07151701143345482	0.06983472495252098	0.3070058208630235	3.0	1.024089541157033	0.001162335341511783	3.303659154388295	44.0	0.21770553143108998	False	False										ZMAT4	-
chr8	ENSG00000165061.10	40784645	-6.78272681743865e-05	0.0241371622137606	False	False	40784660	T	A	0.006963371955409295	0.0703580486311496	0.9212598298108248	5.0	0.09897050999686771	0.001162335341511783	3.303659154388295	44.0	0.21770553143108998	False	False										ZMAT4	-
chr8	ENSG00000165061.10	40797736	0.00598868966449165	0.0212751134174208	False	False	40797763	CTTT	AAAG	0.013002262883741369	0.0701803075813741	0.8532027204099218	4.0	0.18526939154071445	0.001162335341511783	3.303659154388295	44.0	0.21770553143108998	False	False										ZMAT4	-
chr8	ENSG00000165061.10	40798946	-0.0023305474094537197	0.0162285421163404	False	False	40798989	GTTTT	AAAAC	0.04144083174128647	0.07210678775927698	0.5661570455196882	15.0	0.5747147117360647	0.001162335341511783	3.303659154388295	44.0	0.21770553143108998	False	False										ZMAT4	-
chr8	ENSG00000165061.10	40804941	-0.00114248201972977	0.017694192393735	False	False	40804983	AAGG	CCTT	0.001978857768933053	0.07106676630706571	0.9778137789360488	9.0	0.027845051516524513	0.001162335341511783	3.303659154388295	44.0	0.21770553143108998	False	False										ZMAT4	-
chr8	ENSG00000165061.10	40808927	0.000413091823685939	0.0179377360876557	False	False	40808943	ATTT	AAAT	-0.029539230891740667	0.06964289751275747	0.6718969689810856	1.0	0.4241528130895121	0.001162335341511783	3.303659154388295	44.0	0.21770553143108998	False	False										ZMAT4	-
chr8	ENSG00000165061.10	40809011	0.00199295287376615	0.015776654604024	False	False	40809041	AAAT	ATTT	0.037784487469323225	0.07030951136686232	0.5915813118959998	5.0	0.5374022196253164	0.001162335341511783	3.303659154388295	44.0	0.21770553143108998	False	False										ZMAT4	-
chr8	ENSG00000165061.10	40818509	0.0017961089582299399	0.0294535859496014	False	False	40818554	ATTTT	AAAAT						0.001162335341511783	3.303659154388295	44.0	0.21770553143108998	False	False										ZMAT4	-
chr8	ENSG00000165061.10	40830579	0.00036094363362433	0.0175246856245998	False	False	40830614	GT	AC	-0.06370291802960716	0.07146603777353816	0.3738274710636447	12.0	0.8913733014200284	0.001162335341511783	3.303659154388295	44.0	0.21770553143108998	False	False										ZMAT4	-
chr8	ENSG00000165061.10	40840990	-0.0028953769672990398	0.0174672542939662	False	False	40841001	A	T	-0.09769703590286703	0.07867874908352762	0.21615677937107405	47.0	1.2417207573947198	0.001162335341511783	3.303659154388295	44.0	0.21770553143108998	False	False										ZMAT4	-
chr8	ENSG00000165061.10	40843340	0.00569244851364384	0.0171325613353176	False	False	40843373	ATTT	AAAT	-0.017727699889301857	0.07105573742843116	0.8032403673611648	9.0	0.249490055706727	0.001162335341511783	3.303659154388295	44.0	0.21770553143108998	False	False										ZMAT4	-
chr8	ENSG00000165061.10	40853209	0.0137885432846405	0.0288462482004378	False	False	40853232	AC	GT	0.05739407236911695	0.07112960646611803	0.4207004799891506	10.0	0.8068942768080141	0.001162335341511783	3.303659154388295	44.0	0.21770553143108998	False	False										ZMAT4	-
chr8	ENSG00000165102.10	42901604	-0.0811894806151389	0.0398913062998174	False	False	42901629	GTT	AAC	-0.0655384769556549	0.0700353432252705	0.3504924479189211	4.0	0.9357914723834321	0.04886844505222232	1.983028401008067	10.0	0.8926371244968377	False	False										HGSNAT	+
chr8	ENSG00000165102.10	42917317	0.00445345207473005	0.0208822116855948	False	False	42917345	GT	AC	0.09861005390687674	0.07277083130716781	0.17702778211355874	20.0	1.3550766445231444	0.04886844505222232	1.983028401008067	10.0	0.8926371244968377	False	False										HGSNAT	+
chr8	ENSG00000165102.10	42921731	-0.0216584481802991	0.0395005750614176	False	False	42921756	GT	AC	0.003702717767208817	0.07216828892570648	0.9591344562267896	15.0	0.051306714102929245	0.04886844505222232	1.983028401008067	10.0	0.8926371244968377	False	False										HGSNAT	+
chr8	ENSG00000165102.10	42929694	-0.000383222243053689	0.0166345783477342	False	False	42929713	AC	GT	-0.10325813619113887	0.07413717605861643	0.1653986777030606	27.0	1.3927983459944306	0.04886844505222232	1.983028401008067	10.0	0.8926371244968377	False	False										HGSNAT	+
chr8	ENSG00000165102.10	43005093	0.0281055600288078	0.0452345342280056	False	False	43005116	ATTT	AAAT						0.04886844505222232	1.983028401008067	10.0	0.8926371244968377	False	False										HGSNAT	+
chr8	ENSG00000165102.10	43005978	-0.009122617951990809	0.0245036342553469	False	False	43006017	AAAT	ATTT	-0.13873191163205126	0.07073785526018439	0.05127069885919932	11.0	1.9612117319895348	0.04886844505222232	1.983028401008067	10.0	0.8926371244968377	False	False										HGSNAT	+
chr8	ENSG00000165102.10	43079396	0.00484004410215894	0.0175533436771866	False	False	43079451	AAAAT	ATTTT	0.009217993025255082	0.07254454270905722	0.8990220105395584	17.0	0.12706666388709914	0.04886844505222232	1.983028401008067	10.0	0.8926371244968377	False	False										HGSNAT	+
chr8	ENSG00000165102.10	43091263	0.0018386189576372102	0.0146757466915737	False	False	43091280	T	A	-0.04882982756379477	0.07045042178759618	0.4890411860834434	6.0	0.693109087565349	0.04886844505222232	1.983028401008067	10.0	0.8926371244968377	False	False										HGSNAT	+
chr8	ENSG00000165102.10	43103651	-0.00884283350919012	0.0219568629118312	False	False	43103667	AT	AT	-0.10297203433091576	0.07697097828323844	0.1827794700740573	40.0	1.3378033724866847	0.04886844505222232	1.983028401008067	10.0	0.8926371244968377	False	False										HGSNAT	+
chr8	ENSG00000165102.10	43147988	-0.0179349399097187	0.0343468292576719	False	False	43148008	GT	AC						0.04886844505222232	1.983028401008067	10.0	0.8926371244968377	False	False										HGSNAT	+
chr8	ENSG00000165102.10	43153951	-0.00517956562082173	0.0182801045666583	False	False	43153994	AAC	GTT	-0.0076773840540801655	0.06984097119481196	0.9125750821111334	2.0	0.1099266508288543	0.04886844505222232	1.983028401008067	10.0	0.8926371244968377	False	False										HGSNAT	+
chr8	ENSG00000185900.5	42901604	0.0117567871346876	0.0378055652728084	False	False	42901629	GTT	AAC	0.06697106581315898	0.07002866676712845	0.3400390640250134	4.0	0.9563378671175172	0.0517647169199945	1.9579485835008372	6.0	0.6852764101544763	False	False										POMK	+
chr8	ENSG00000185900.5	42917317	0.0158274492525417	0.0300770127441274	False	False	42917345	GT	AC	0.12452727285435672	0.07255803350619329	0.08777344144541173	20.0	1.7162437684274825	0.0517647169199945	1.9579485835008372	6.0	0.6852764101544763	False	False										POMK	+
chr8	ENSG00000185900.5	42921731	-0.0105794053859503	0.0221798971132487	False	False	42921756	GT	AC	-0.07446548390218975	0.07196841363386483	0.30211201546361577	15.0	1.034696752953714	0.0517647169199945	1.9579485835008372	6.0	0.6852764101544763	False	False										POMK	+
chr8	ENSG00000185900.5	42929694	0.00271214327399942	0.0217423741066089	False	False	42929713	AC	GT	0.03036369851730056	0.07450123212300848	0.6840812745769993	27.0	0.40755968259917186	0.0517647169199945	1.9579485835008372	6.0	0.6852764101544763	False	False										POMK	+
chr8	ENSG00000185900.5	42945804	-0.0286523457017833	0.0322801595049064	True	False	42945815	T	A	-0.14362803088285367	0.07335638539907156	0.0517647169199945	25.0	1.9579485835008372	0.0517647169199945	1.9579485835008372	6.0	0.6852764101544763	True	False	42934658.0	0.4436589403264201	0.5987129138878557	chr8:42934658						POMK	+
chr8	ENSG00000185900.5	43005093	0.0362642735858827	0.0650860183924084	False	False	43005116	ATTT	AAAT						0.0517647169199945	1.9579485835008372	6.0	0.6852764101544763	False	False										POMK	+
chr8	ENSG00000185900.5	43005978	0.000541370237893948	0.0147991108893104	False	False	43006017	AAAT	ATTT	-0.041585135676297666	0.07136678315013137	0.5607677568862797	11.0	0.5826959523846931	0.0517647169199945	1.9579485835008372	6.0	0.6852764101544763	False	False										POMK	+
chr8	ENSG00000185900.5	42889112	0.0173337791314598	0.027735858304867	False	False	42889177	AGAGGG	CCCTCT						0.0517647169199945	1.9579485835008372	6.0	0.6852764101544763	False	False										POMK	+
chr8	ENSG00000169427.2	140650004	-0.00347833086929937	0.0177225007093436	False	False	140650028	AC	GT	0.021639916578590327	0.07759687742174452	0.7806870051228164	41.0	0.2788761261741996	0.16154035028038646	1.4058205071386813	8.0	1.0	False	False										KCNK9	-
chr8	ENSG00000169427.2	140681361	0.00224944254946028	0.015046844818977	False	False	140681371	A	T	0.030137882770324517	0.07555855659296387	0.6904768244592202	32.0	0.3988678996698966	0.16154035028038646	1.4058205071386813	8.0	1.0	False	False										KCNK9	-
chr8	ENSG00000169427.2	140716344	0.00593250461102451	0.0243659256194391	False	False	140716391	GT	AC	-0.0421993353072116	0.07426320282190985	0.570576175608886	26.0	0.5682401741870678	0.16154035028038646	1.4058205071386813	8.0	1.0	False	False										KCNK9	-
chr8	ENSG00000169427.2	140775853	-0.00624889338871649	0.0195580120659323	False	False	140775872	AC	GT	-0.04674868457548817	0.07045744492052393	0.5077691076778441	6.0	0.6635024109690713	0.16154035028038646	1.4058205071386813	8.0	1.0	False	False										KCNK9	-
chr8	ENSG00000169427.2	140803565	0.0009676914954186211	0.0148154814897901	False	False	140803594	AC	GT	0.015550225594168804	0.07536872205440037	0.8367778743637783	31.0	0.2063220016248227	0.16154035028038646	1.4058205071386813	8.0	1.0	False	False										KCNK9	-
chr8	ENSG00000169427.2	140553886	0.00409628757317715	0.0165782978705988	False	False	140553896	G	C	-0.04980169508763319	0.07323257219248049	0.4973193431126519	21.0	0.6800484210323399	0.16154035028038646	1.4058205071386813	8.0	1.0	False	False										KCNK9	-
chr8	ENSG00000169427.2	140589782	-0.0420922854988009	0.0347707218190601	True	False	140589819	GT	AC	-0.1053777081962572	0.07495815266682684	0.16154035028038646	31.0	1.4058205071386813	0.16154035028038646	1.4058205071386813	8.0	1.0	True	False	140670087.0	0.11869309986966553	0.2945246327496248	chr8:140670087						KCNK9	-
chr8	ENSG00000169427.2	140594108	0.00592965477146377	0.018680376251285	False	False	140594118	T	A	0.0459779764920185	0.07099174890445822	0.5179600383324944	9.0	0.6476523990681841	0.16154035028038646	1.4058205071386813	8.0	1.0	False	False										KCNK9	-
chr8	ENSG00000250733.3	140848245	0.007417615276835659	0.0577553178305438	False	False	140848264	ATTT	AAAT										False	False										C8orf17	+
chr8	ENSG00000250733.3	140939483	-0.00236822454607294	0.0543625368764935	False	False	140939509	T	A										False	False										C8orf17	+
chr8	ENSG00000250733.3	140940736	-0.0100887544613741	0.0607952361177597	False	False	140940751	A	T										False	False										C8orf17	+
chr8	ENSG00000250733.3	140941765	-0.0094291166738815	0.0612330381963008	False	False	140941776	A	T										False	False										C8orf17	+
chr8	ENSG00000250733.3	140946525	0.000604587966689467	0.0546832647178217	False	False	140946558	AG	CT										False	False										C8orf17	+
chr8	ENSG00000250733.3	140959103	-0.0335312596086235	0.0872435164800674	True	False	140959115	A	T										False	False										C8orf17	+
chr8	ENSG00000250733.3	140992350	0.00964140485738542	0.0595793049422025	False	False	140992364	CTG	AGC										False	False										C8orf17	+
chr8	ENSG00000206579.7	56528035	0.00680712105256508	0.0249181091403565	False	False	56528045	A	T	0.09582398021364648	0.07398737255320025	0.19692157237323546	26.0	1.295139655685769	0.027070049911104243	2.2276646596028886	46.0	1.0	False	False										XKR4	+
chr8	ENSG00000206579.7	56537262	0.0008227362627493731	0.0184460992606635	False	False	56537272	A	T	0.05438679379515182	0.0744252823180063	0.4658777248561646	27.0	0.7307569699603759	0.027070049911104243	2.2276646596028886	46.0	1.0	False	False										XKR4	+
chr8	ENSG00000206579.7	56544379	0.0022163442715650698	0.0162784791276271	False	False	56544389	A	T	-0.030443986097818093	0.07176253666510607	0.6718664588422889	13.0	0.4242323015961785	0.027070049911104243	2.2276646596028886	46.0	1.0	False	False										XKR4	+
chr8	ENSG00000206579.7	55915005	-0.0010400234006736	0.0169464507987785	False	False	55915016	T	A	0.048572115880730383	0.07444762325729662	0.5149539500522583	27.0	0.6524333988858378	0.027070049911104243	2.2276646596028886	46.0	1.0	False	False										XKR4	+
chr8	ENSG00000206579.7	55931555	-0.00029145387087769597	0.01425680581182	False	False	55931597	ATTTTT	AAAAAT	0.027849258617857846	0.07140086672694793	0.6969298322908795	11.0	0.39004090418621	0.027070049911104243	2.2276646596028886	46.0	1.0	False	False										XKR4	+
chr8	ENSG00000206579.7	55940226	-0.00373137702484131	0.0179277462963872	False	False	55940259	AAATT	AATTT	-0.0061243874567296725	0.07001269114219193	0.930379452016321	3.0	0.08747538991597079	0.027070049911104243	2.2276646596028886	46.0	1.0	False	False										XKR4	+
chr8	ENSG00000206579.7	55941508	0.00641912510082391	0.0199803971792187	False	False	55941541	AC	GT	0.02899304266535935	0.07158138289251717	0.6858949758031855	12.0	0.405036079128197	0.027070049911104243	2.2276646596028886	46.0	1.0	False	False										XKR4	+
chr8	ENSG00000206579.7	56005426	0.0118340248461905	0.0283113491153791	False	False	56005436	T	A	0.00129759516820353	0.07372091601345533	0.9859758696115613	23.0	0.017601452048787575	0.027070049911104243	2.2276646596028886	46.0	1.0	False	False										XKR4	+
chr8	ENSG00000206579.7	56027942	-0.0024662255506070004	0.0151727142970348	False	False	56027964	AC	GT	-0.005263093584609372	0.0708871386881043	0.9408891434040688	8.0	0.07424609995568324	0.027070049911104243	2.2276646596028886	46.0	1.0	False	False										XKR4	+
chr8	ENSG00000206579.7	56043724	-0.00442479296438719	0.0192713259829847	False	False	56043746	AAC	GTT	-0.044384094619699895	0.07099687189526789	0.532588734122176	9.0	0.6251556362254067	0.027070049911104243	2.2276646596028886	46.0	1.0	False	False										XKR4	+
chr8	ENSG00000206579.7	56044309	-0.0107140855207651	0.0232537064387245	False	False	56044323	T	A	0.04776917771135452	0.0738377376843512	0.5184762308823294	24.0	0.6469480134340367	0.027070049911104243	2.2276646596028886	46.0	1.0	False	False										XKR4	+
chr8	ENSG00000206579.7	56047512	0.00671197728463604	0.0211633746950734	False	False	56047524	T	A	-0.03407035152030654	0.07576579199400363	0.6535009603604267	33.0	0.4496798703431093	0.027070049911104243	2.2276646596028886	46.0	1.0	False	False										XKR4	+
chr8	ENSG00000206579.7	56052234	-0.00129853273276757	0.0217561944320603	False	False	56052244	T	A	0.015137970331480316	0.07668771056749435	0.8437522252087786	37.0	0.1973976041201164	0.027070049911104243	2.2276646596028886	46.0	1.0	False	False										XKR4	+
chr8	ENSG00000206579.7	56057991	-0.0051596394841646204	0.0187981461003844	False	False	56058001	A	T	-0.029157577120844564	0.075132644875371	0.6984221855893402	30.0	0.38808133494050095	0.027070049911104243	2.2276646596028886	46.0	1.0	False	False										XKR4	+
chr8	ENSG00000206579.7	56068193	-0.00419787833634766	0.0178346130159317	False	False	56068207	AG	CT	-0.0007960253411343018	0.07352143891570663	0.9913730447687708	22.0	0.010827118631981021	0.027070049911104243	2.2276646596028886	46.0	1.0	False	False										XKR4	+
chr8	ENSG00000206579.7	56077339	0.00408139909190275	0.0155680064081802	False	False	56077375	AC	GT	-0.038237705252083636	0.07326993390539045	0.6023786718281476	21.0	0.521874433535834	0.027070049911104243	2.2276646596028886	46.0	1.0	False	False										XKR4	+
chr8	ENSG00000206579.7	56120176	0.00669905011959074	0.0276440504428909	False	False	56120225	AC	GT	0.12339580985413467	0.06982203240000626	0.07868952137326775	5.0	1.767290432727702	0.027070049911104243	2.2276646596028886	46.0	1.0	False	False										XKR4	+
chr8	ENSG00000206579.7	56121764	-0.0160749105949552	0.0322363093564798	False	False	56121788	GT	AC	-0.13370845510092993	0.07189619889793321	0.06446772668413485	17.0	1.8597430344092034	0.027070049911104243	2.2276646596028886	46.0	1.0	False	False										XKR4	+
chr8	ENSG00000206579.7	56130299	-0.00482333142392111	0.0190087303889072	False	False	56130346	AGAT	ATCT	0.06990714760591597	0.07001453018490401	0.3192419860518149	4.0	0.9984662815175014	0.027070049911104243	2.2276646596028886	46.0	1.0	False	False										XKR4	+
chr8	ENSG00000206579.7	56141403	0.0049765331366044	0.0181941484437862	False	False	56141431	AC	GT	0.11414512747317808	0.07323914409369353	0.1208268721926646	23.0	1.5585262346478852	0.027070049911104243	2.2276646596028886	46.0	1.0	False	False										XKR4	+
chr8	ENSG00000206579.7	56224747	-0.0030131986203100897	0.0230326386738616	False	False	56224757	T	A	-0.013351820331944405	0.07624248834116361	0.8611888956253676	35.0	0.1751230924179544	0.027070049911104243	2.2276646596028886	46.0	1.0	False	False										XKR4	+
chr8	ENSG00000206579.7	56261252	0.0223765853474665	0.0349284822250188	False	False	56261282	AC	GT	0.059280762279367426	0.07747855479520811	0.4452836534263298	41.0	0.7651247811224509	0.027070049911104243	2.2276646596028886	46.0	1.0	False	False										XKR4	+
chr8	ENSG00000206579.7	56282051	-0.0246613973632043	0.0500319808331268	False	False	56282073	AAAAG	CTTTT	-0.15242264811250408	0.07266239357252492	0.03729163992831946	22.0	2.0976827299305767	0.027070049911104243	2.2276646596028886	46.0	1.0	False	False										XKR4	+
chr8	ENSG00000206579.7	56288271	0.0017191130873657199	0.029975328369360003	False	False	56288287	T	A	-0.0586165465589574	0.07420161054935934	0.43058292454611424	26.0	0.789963265284725	0.027070049911104243	2.2276646596028886	46.0	1.0	False	False										XKR4	+
chr8	ENSG00000206579.7	56289494	-0.0142876007612577	0.0332523562863575	False	False	56289552	AC	GT	-0.14770614214934547	0.07541292898418023	0.05177299493378014	35.0	1.9586315521617066	0.027070049911104243	2.2276646596028886	46.0	1.0	False	False										XKR4	+
chr8	ENSG00000206579.7	56305963	-0.0235581323767238	0.0378652337507062	False	False	56306029	AAGG	CCTT	-0.1241675774129104	0.0703395359323113	0.07905379198709113	8.0	1.7652601167627628	0.027070049911104243	2.2276646596028886	46.0	1.0	False	False										XKR4	+
chr8	ENSG00000206579.7	56322126	0.005825485823945429	0.0223135401662986	False	False	56322144	T	A	0.0385681551431416	0.07489740163690486	0.6072292627672333	29.0	0.5149465041539916	0.027070049911104243	2.2276646596028886	46.0	1.0	False	False										XKR4	+
chr8	ENSG00000206579.7	56334086	0.00513756968221657	0.0192680068378492	False	False	56334106	CT	AG	0.06848081204797762	0.07838297790066168	0.3835915512678448	45.0	0.8736694354068364	0.027070049911104243	2.2276646596028886	46.0	1.0	False	False										XKR4	+
chr8	ENSG00000206579.7	56346971	-0.00344700586134002	0.0230072599572178	False	False	56347002	GT	AC	-0.03768733017073544	0.07346923110867948	0.6085860160746615	22.0	0.5129675321494299	0.027070049911104243	2.2276646596028886	46.0	1.0	False	False										XKR4	+
chr8	ENSG00000206579.7	56348113	-0.0015002004067341801	0.0194322672232733	False	False	56348141	T	A	0.05692721852102708	0.07725683473791377	0.462243395270917	40.0	0.7368567287819529	0.027070049911104243	2.2276646596028886	46.0	1.0	False	False										XKR4	+
chr8	ENSG00000206579.7	56361647	0.0110151392177542	0.0259030730549646	False	False	56361657	A	T	0.101812283504419	0.07840150916469635	0.19593779888306206	46.0	1.2986010676215958	0.027070049911104243	2.2276646596028886	46.0	1.0	False	False										XKR4	+
chr8	ENSG00000206579.7	56361716	-0.0110296848248295	0.0227121573586305	False	False	56361748	ATTT	AAAT	-0.07219907533513224	0.07216862502002801	0.3183720961797438	16.0	1.0004219328703545	0.027070049911104243	2.2276646596028886	46.0	1.0	False	False										XKR4	+
chr8	ENSG00000206579.7	56387946	0.0213602532821622	0.0277312725805628	True	False	56387977	GTT	AAC	0.0682629257071351	0.07019563091019776	0.3319813786252318	5.0	0.9724668732511972	0.027070049911104243	2.2276646596028886	46.0	1.0	False	False										XKR4	+
chr8	ENSG00000206579.7	56388140	0.00038533733147132795	0.0144820438801692	False	False	56388181	ATTT	AAAT	0.05498551204325648	0.0711392640578113	0.44049151905528094	10.0	0.7729277603795918	0.027070049911104243	2.2276646596028886	46.0	1.0	False	False										XKR4	+
chr8	ENSG00000206579.7	56395121	0.00486306673972456	0.0187711835738034	False	False	56395139	AAAT	ATTT	0.1130306442525955	0.06973645227328568	0.10660725121490217	4.0	1.6208258459958218	0.027070049911104243	2.2276646596028886	46.0	1.0	False	False										XKR4	+
chr8	ENSG00000206579.7	56403362	0.0107174008775218	0.022575206489686	False	False	56403374	GT	AC	0.11461431734407698	0.06921415893715266	0.09925696087737752	1.0	1.6559374426285849	0.027070049911104243	2.2276646596028886	46.0	1.0	False	False										XKR4	+
chr8	ENSG00000206579.7	56404186	0.00858910762061907	0.0222515707700512	False	False	56404217	GTTT	AAAC	0.10126683610194784	0.06999805612244027	0.1495283279934249	5.0	1.446709261823105	0.027070049911104243	2.2276646596028886	46.0	1.0	False	False										XKR4	+
chr8	ENSG00000206579.7	56414245	0.0041332145012513396	0.0254536923233044	False	False	56414260	AT	AT	-0.12302740227379015	0.06999872984952009	0.08034365811787607	6.0	1.7575662092479185	0.027070049911104243	2.2276646596028886	46.0	1.0	False	False										XKR4	+
chr8	ENSG00000206579.7	56416729	0.00472867278033467	0.0192197960908157	False	False	56416789	GTTTT	AAAAC	0.07617204298494143	0.07122104925137543	0.2861526371677429	11.0	1.069515877477337	0.027070049911104243	2.2276646596028886	46.0	1.0	False	False										XKR4	+
chr8	ENSG00000206579.7	56447770	0.0116660920775579	0.0249340461218361	False	False	56447785	T	A	0.0971300368619614	0.07502142708841104	0.1971206538278811	31.0	1.2946972702544814	0.027070049911104243	2.2276646596028886	46.0	1.0	False	False										XKR4	+
chr8	ENSG00000206579.7	56456380	0.0218780659946425	0.0354740737273121	False	False	56456390	A	T	0.05798032678180892	0.07339777895256121	0.4305703013642576	22.0	0.7899466115900188	0.027070049911104243	2.2276646596028886	46.0	1.0	False	False										XKR4	+
chr8	ENSG00000206579.7	56479533	-0.0154267842637724	0.0287186361313575	False	False	56479561	GT	AC	-0.010914973239423559	0.07216448454742637	0.8799362695691744	15.0	0.15125131576669487	0.027070049911104243	2.2276646596028886	46.0	1.0	False	False										XKR4	+
chr8	ENSG00000206579.7	56488355	-0.00191470305325398	0.0201916378634061	False	False	56488371	A	T	-0.01128717684591567	0.07646703986046874	0.8828257314126595	36.0	0.14760839266841838	0.027070049911104243	2.2276646596028886	46.0	1.0	False	False										XKR4	+
chr8	ENSG00000206579.7	56496027	0.00227734309095273	0.0223597117831679	False	False	56496041	AT	AT	0.1030266415129788	0.07393387784759559	0.16517828045255814	26.0	1.3934970613249031	0.027070049911104243	2.2276646596028886	46.0	1.0	False	False										XKR4	+
chr8	ENSG00000206579.7	56498691	-0.009931016950889479	0.0230512053308008	False	False	56498703	T	A	-0.06714597617414374	0.07416166519835153	0.366457101104085	26.0	0.9054000607262019	0.027070049911104243	2.2276646596028886	46.0	1.0	False	False										XKR4	+
chr8	ENSG00000197140.10	38878412	-0.18951560039389898	0.0338124141342341	False	False	38878424	A	T	-0.12817167011968028	0.07584117071429096	0.09284991446460976	36.0	1.6900012079524578	8.869918318482916e-05	4.009479905853811	15.0	0.013478782003453134	False	False										ADAM32	+
chr8	ENSG00000197140.10	38896472	-0.0129965440319613	0.0279582947065449	False	False	38896487	T	A						8.869918318482916e-05	4.009479905853811	15.0	0.013478782003453134	False	False										ADAM32	+
chr8	ENSG00000197140.10	38949851	-0.169701905364556	0.0425092538940738	False	False	38949875	AC	GT	-0.06679922922681468	0.07416339520076964	0.3689428544415573	26.0	0.9007034945741192	8.869918318482916e-05	4.009479905853811	15.0	0.013478782003453134	False	False										ADAM32	+
chr8	ENSG00000197140.10	38974410	0.206820528987187	0.0590913236291843	False	False	38974420	T	A	0.21313102662518132	0.07262159418473298	0.0037700728017146592	26.0	2.9348161386133165	8.869918318482916e-05	4.009479905853811	15.0	0.013478782003453134	False	False										ADAM32	+
chr8	ENSG00000197140.10	38990272	0.272263946916464	0.0444825147675466	False	False	38990282	T	A	0.2442811824870676	0.07288744917971113	0.0009827022965106607	30.0	3.3514848610598027	8.869918318482916e-05	4.009479905853811	15.0	0.013478782003453134	False	False										ADAM32	+
chr8	ENSG00000197140.10	39010240	0.00107361862316928	0.0203602413358897	False	False	39010287	A	T	-0.03936873957512277	0.07427179079555955	0.5967177849622349	26.0	0.5300631525566566	8.869918318482916e-05	4.009479905853811	15.0	0.013478782003453134	False	False										ADAM32	+
chr8	ENSG00000197140.10	39045878	0.24846418147483698	0.0607144235394362	False	False	39045936	ATCT	AGAT	0.2527678585043168	0.06858616741251403	0.00029435392992468453	8.0	3.6854057901214285	8.869918318482916e-05	4.009479905853811	15.0	0.013478782003453134	False	False										ADAM32	+
chr8	ENSG00000197140.10	39074624	-0.229912324893514	0.0501048580221547	False	False	39074637	AT	AT	-0.2661964971849495	0.07067795449839906	0.00022214153017854042	21.0	3.766329954992955	8.869918318482916e-05	4.009479905853811	15.0	0.013478782003453134	False	False										ADAM32	+
chr8	ENSG00000197140.10	39083308	-0.18539860629640198	0.0458382392134732	False	False	39083318	T	A	-0.15609727710865884	0.07001915172607058	0.02690861323337072	8.0	2.229351159799018	8.869918318482916e-05	4.009479905853811	15.0	0.013478782003453134	False	False										ADAM32	+
chr8	ENSG00000197140.10	39101313	-0.0663682026227044	0.0318809215790477	False	False	39101331	AAAG	CTTT	-0.099738928781775	0.06966488925230975	0.1537612004675929	3.0	1.4316957918434952	8.869918318482916e-05	4.009479905853811	15.0	0.013478782003453134	False	False										ADAM32	+
chr8	ENSG00000197140.10	39131045	0.20789947369130604	0.0519819910927512	False	False	39131071	AAAC	GTTT	0.1777005306140806	0.06873145058564673	0.010419018078052943	2.0	2.585432565440282	8.869918318482916e-05	4.009479905853811	15.0	0.013478782003453134	False	False										ADAM32	+
chr8	ENSG00000197140.10	39131323	-0.19301050490404897	0.0571213767516375	False	False	39131333	T	A	-0.170916252320956	0.07148012733372149	0.01777423124374802	17.0	2.391101676735885	8.869918318482916e-05	4.009479905853811	15.0	0.013478782003453134	False	False										ADAM32	+
chr8	ENSG00000197140.10	39141880	0.00522197304821361	0.0199489859480998	False	False	39141943	AC	GT	-0.031389928518173224	0.07621171064516871	0.6809416588463801	35.0	0.41187802048323563	8.869918318482916e-05	4.009479905853811	15.0	0.013478782003453134	False	False										ADAM32	+
chr8	ENSG00000197140.10	39166781	-0.0856506870650811	0.054469890515752	False	False	39166799	AAT	ATT	-0.005232430018391028	0.07124607466882828	0.9415291817590459	10.0	0.07344166036813718	8.869918318482916e-05	4.009479905853811	15.0	0.013478782003453134	False	False										ADAM32	+
chr8	ENSG00000197140.10	39226514	-0.004307314437579229	0.0155189152668465	False	False	39226542	AC	GT	0.009906942172304487	0.0735178541468741	0.8929516125158234	22.0	0.13475559491320815	8.869918318482916e-05	4.009479905853811	15.0	0.013478782003453134	False	False										ADAM32	+
chr8	ENSG00000168672.3	127466252	-0.0201950714795483	0.0283660570930832	False	False	127466286	AT	AT	-0.034005798719085066	0.07031906089402222	0.629198610848422	5.0	0.4835929019350126	0.017623770278880645	2.3951236565992176	11.0	0.5185083440694508	False	False										FAM84B	-
chr8	ENSG00000168672.3	127482357	0.00244557807478179	0.0162671752004149	False	False	127482383	GT	AC	-0.053452146707170266	0.07302270059512532	0.4650888805181158	20.0	0.7319935618861307	0.017623770278880645	2.3951236565992176	11.0	0.5185083440694508	False	False										FAM84B	-
chr8	ENSG00000168672.3	127533271	-0.0112773029656155	0.0383456960463026	False	False	127533289	ATTT	AAAT						0.017623770278880645	2.3951236565992176	11.0	0.5185083440694508	False	False										FAM84B	-
chr8	ENSG00000168672.3	127541925	0.0564341872737258	0.0404650028735967	True	False	127541945	A	T	0.031086045075740976	0.07577316639804575	0.6821262596540417	33.0	0.4102513667231769	0.017623770278880645	2.3951236565992176	11.0	0.5185083440694508	False	False										FAM84B	-
chr8	ENSG00000168672.3	127548667	-0.0488153655272957	0.0409578304852494	False	False	127548700	AC	GT	-0.11327725988815215	0.07405584463363647	0.12786642416835034	27.0	1.5296194439284154	0.017623770278880645	2.3951236565992176	11.0	0.5185083440694508	False	False										FAM84B	-
chr8	ENSG00000168672.3	127551618	0.000243364990551871	0.0165438612413018	False	False	127551628	A	T	0.02491114221753537	0.07140640495315362	0.7275656986607859	11.0	0.3488642543183402	0.017623770278880645	2.3951236565992176	11.0	0.5185083440694508	False	False										FAM84B	-
chr8	ENSG00000168672.3	127556442	0.0105316121269891	0.0297065894469264	False	False	127556477	AAAAC	GTTTT	0.1355536634405716	0.07041095832440293	0.05563993238276347	9.0	1.9251785044032215	0.017623770278880645	2.3951236565992176	11.0	0.5185083440694508	False	False										FAM84B	-
chr8	ENSG00000168672.3	127608582	0.006950566786384779	0.0240354181687687	False	False	127608606	AG	CT	0.1773999804132553	0.0759279595495977	0.0206493509123746	39.0	2.336424967371525	0.017623770278880645	2.3951236565992176	11.0	0.5185083440694508	False	False										FAM84B	-
chr8	ENSG00000168672.3	127614181	0.000991836966293549	0.0244721379438114	False	False	127614199	T	A						0.017623770278880645	2.3951236565992176	11.0	0.5185083440694508	False	False										FAM84B	-
chr8	ENSG00000168672.3	127641165	0.0016387393673709901	0.0176065610476778	False	False	127641211	GT	AC	-0.04504582080186196	0.07617188618086405	0.5550484752876499	35.0	0.5913706888510579	0.017623770278880645	2.3951236565992176	11.0	0.5185083440694508	False	False										FAM84B	-
chr8	ENSG00000168672.3	127643856	0.0164805728168431	0.0273620506129693	False	False	127643893	AT	AT	0.1214709470671672	0.07481966231829636	0.1062687742444949	31.0	1.6235163766231375	0.017623770278880645	2.3951236565992176	11.0	0.5185083440694508	False	False										FAM84B	-
chr8	ENSG00000168672.3	127658642	-0.0107015581070833	0.0260250677554705	False	False	127658671	GT	AC	-0.054978056065563385	0.0779687794518739	0.4817301527044772	43.0	0.7051291100369026	0.017623770278880645	2.3951236565992176	11.0	0.5185083440694508	False	False										FAM84B	-
chr8	ENSG00000169122.7	58809106	0.0143622909495004	0.0240492500897455	False	False	58809125	T	A	-0.021086034784071655	0.07234137292255245	0.7710008513866442	16.0	0.29147960471590767	0.03532862092813016	2.118805710443255	27.0	1.0	False	False										FAM110B	+
chr8	ENSG00000169122.7	58811896	-0.00249582749971776	0.0142886316066767	False	False	58811921	AC	GT	-0.024349695266586525	0.0712259253953821	0.7328164324519189	10.0	0.3418656217019151	0.03532862092813016	2.118805710443255	27.0	1.0	False	False										FAM110B	+
chr8	ENSG00000169122.7	58819269	-0.00644700754737574	0.0201901078839828	False	False	58819280	A	T	-0.033093159472728936	0.07926172086792009	0.6768631316549566	48.0	0.41751754958581605	0.03532862092813016	2.118805710443255	27.0	1.0	False	False										FAM110B	+
chr8	ENSG00000169122.7	58831910	-0.0012393079692226401	0.0184758890291979	False	False	58831924	A	T	0.05984152119249194	0.07130056359586945	0.402331675230104	11.0	0.8392853881446549	0.03532862092813016	2.118805710443255	27.0	1.0	False	False										FAM110B	+
chr8	ENSG00000169122.7	58835225	0.00107395997702072	0.0178557420426975	False	False	58835315	AGAT	ATCT	0.12395803374346552	0.07179940081530573	0.08588353352729715	16.0	1.7264494179043477	0.03532862092813016	2.118805710443255	27.0	1.0	False	False										FAM110B	+
chr8	ENSG00000169122.7	58852574	0.0202075255875878	0.0310722128628942	True	False	58852608	AC	GT	0.04418763265202648	0.076397217315625	0.563759640907864	36.0	0.5783932216990458	0.03532862092813016	2.118805710443255	27.0	1.0	False	False										FAM110B	+
chr8	ENSG00000169122.7	58859970	0.0033353435925756398	0.031221443898862004	False	False	58860007	ATT	AAT	0.0028990797178613218	0.07124675058355058	0.9675836894812272	10.0	0.04069069387889614	0.03532862092813016	2.118805710443255	27.0	1.0	False	False										FAM110B	+
chr8	ENSG00000169122.7	58913935	0.000984285008505032	0.0158511123570926	False	False	58913951	GT	AC	0.034028225390376456	0.06963295168644591	0.62558814982128	1.0	0.4886799218795728	0.03532862092813016	2.118805710443255	27.0	1.0	False	False										FAM110B	+
chr8	ENSG00000169122.7	58931369	0.00038857219197377597	0.0176829222249983	False	False	58931416	AGAT	ATCT	-0.0012064894654643169	0.07088806890784421	0.9864379986161776	8.0	0.01701964073859559	0.03532862092813016	2.118805710443255	27.0	1.0	False	False										FAM110B	+
chr8	ENSG00000169122.7	58935731	-0.000131668083715179	0.0220876430069141	False	False	58935754	ATTTTT	AAAAAT	0.08520823823416816	0.06993098484269425	0.22446266484390376	4.0	1.2184618653067625	0.03532862092813016	2.118805710443255	27.0	1.0	False	False										FAM110B	+
chr8	ENSG00000169122.7	58939983	0.0009673058481473461	0.0180154964046485	False	False	58939994	T	A	0.09935336969847806	0.07587201999548393	0.19211617676492224	35.0	1.3094862863067545	0.03532862092813016	2.118805710443255	27.0	1.0	False	False										FAM110B	+
chr8	ENSG00000169122.7	58949866	0.010690908196431	0.0224778832290786	False	False	58949889	GTTT	AAAC	-0.04915746316160632	0.07010138835527804	0.4839601848558458	4.0	0.701233803137726	0.03532862092813016	2.118805710443255	27.0	1.0	False	False										FAM110B	+
chr8	ENSG00000169122.7	58950031	0.000496036570488825	0.0333782925651715	False	False	58950041	A	T						0.03532862092813016	2.118805710443255	27.0	1.0	False	False										FAM110B	+
chr8	ENSG00000169122.7	58951315	0.0061240639543427705	0.0193808607657036	False	False	58951327	A	T	0.02096118960513992	0.08030428536873235	0.7944219841815285	52.0	0.2610220551604767	0.03532862092813016	2.118805710443255	27.0	1.0	False	False										FAM110B	+
chr8	ENSG00000169122.7	58976954	0.00691840459036676	0.0199942078495566	False	False	58976964	T	A	0.00989930986336777	0.0721652474238894	0.8910357505911757	15.0	0.13717558266266996	0.03532862092813016	2.118805710443255	27.0	1.0	False	False										FAM110B	+
chr8	ENSG00000169122.7	59019637	0.0052790859813693	0.0171618181060382	False	False	59019647	A	T	-0.012136514576869671	0.07602299260555839	0.8733487862935956	34.0	0.15964268388958835	0.03532862092813016	2.118805710443255	27.0	1.0	False	False										FAM110B	+
chr8	ENSG00000169122.7	59044957	-0.0053570003621780295	0.0306203903195696	False	False	59044967	T	A						0.03532862092813016	2.118805710443255	27.0	1.0	False	False										FAM110B	+
chr8	ENSG00000169122.7	59084275	-0.00340917394482656	0.0162505438213078	False	False	59084289	C	G	-0.012893785170245543	0.07197559136867432	0.858014848679913	14.0	0.17914107998364096	0.03532862092813016	2.118805710443255	27.0	1.0	False	False										FAM110B	+
chr8	ENSG00000169122.7	59084828	0.00136771696606872	0.0131529002170688	False	False	59084839	A	T	0.01014983341911192	0.07391831930120267	0.8909355572279896	24.0	0.13731147454467055	0.03532862092813016	2.118805710443255	27.0	1.0	False	False										FAM110B	+
chr8	ENSG00000169122.7	59086093	-0.00688623726469685	0.0254676003193583	False	False	59086111	T	A	-0.05351239417205874	0.07994935992070608	0.5042752711450117	51.0	0.6693286128260743	0.03532862092813016	2.118805710443255	27.0	1.0	False	False										FAM110B	+
chr8	ENSG00000169122.7	59093646	0.00478858821376071	0.0317176295328466	False	False	59093677	GT	AC	-0.017779605020825706	0.07034863272983316	0.8007295229690352	5.0	0.2527356159018255	0.03532862092813016	2.118805710443255	27.0	1.0	False	False										FAM110B	+
chr8	ENSG00000169122.7	59093760	0.00257266862239534	0.0200752682205613	False	False	59093848	ATCT	AGAT	-0.0021253551333023047	0.07198141249945987	0.9764752388259784	14.0	0.029526443834625403	0.03532862092813016	2.118805710443255	27.0	1.0	False	False										FAM110B	+
chr8	ENSG00000169122.7	59099144	0.00532705574383621	0.0194885695911558	False	False	59099239	AGAT	ATCT	0.01947271526211896	0.07557856133512701	0.7969807890026225	32.0	0.25764866277056975	0.03532862092813016	2.118805710443255	27.0	1.0	False	False										FAM110B	+
chr8	ENSG00000169122.7	59107495	-0.0229373523986097	0.0421760695798191	False	False	59107507	A	T	-0.13745304599894273	0.07687835251365971	0.07561158430909007	41.0	1.7879291309542584	0.03532862092813016	2.118805710443255	27.0	1.0	False	False										FAM110B	+
chr8	ENSG00000169122.7	59107714	-0.00432092921353298	0.0230639158388278	False	False	59107730	T	A	-0.038687105182735895	0.07366578861628842	0.6000968510409216	23.0	0.5251705833796191	0.03532862092813016	2.118805710443255	27.0	1.0	False	False										FAM110B	+
chr8	ENSG00000169122.7	59138986	0.0049597510455955795	0.0204279524634098	False	False	59139024	GT	AC	0.09773194612435684	0.0812587827748175	0.23097789136638544	57.0	1.2027247121728293	0.03532862092813016	2.118805710443255	27.0	1.0	False	False										FAM110B	+
chr8	ENSG00000169122.7	59153131	-0.00466201068088011	0.016756982677771003	False	False	59153164	ATT	AAT	-0.046461494779590384	0.07266074424325235	0.5233171855529013	18.0	0.6394304829034976	0.03532862092813016	2.118805710443255	27.0	1.0	False	False										FAM110B	+
chr8	ENSG00000169122.7	59162228	0.00347829866661372	0.0191786102718088	False	False	59162243	AAC	GTT	-0.03159587498844962	0.07194563652468113	0.6610345760520029	14.0	0.4391631864652497	0.03532862092813016	2.118805710443255	27.0	1.0	False	False										FAM110B	+
chr8	ENSG00000169122.7	59173519	-0.0173869320050909	0.0375653718769276	False	False	59173531	AT	AT						0.03532862092813016	2.118805710443255	27.0	1.0	False	False										FAM110B	+
chr8	ENSG00000169946.9	106249927	0.0152023648256355	0.0267587065574848	False	False	106249945	T	A	0.04796531516268671	0.07424386160765258	0.5190646373848828	26.0	0.6460509208985267	0.07486094375635756	1.7930061780986815	47.0	1.0	False	False										ZFPM2	+
chr8	ENSG00000169946.9	106250750	0.0392574503057773	0.0363570429325645	True	False	106250764	A	T	0.09454921370413984	0.07092787665109633	0.1840604591084264	10.0	1.333033190451196	0.07486094375635756	1.7930061780986815	47.0	1.0	False	False										ZFPM2	+
chr8	ENSG00000169946.9	106259273	0.00147477126991783	0.0207525583871508	False	False	106259288	AT	AT	0.0899992081383846	0.07528612630812294	0.23353692264769704	32.0	1.195428859894392	0.07486094375635756	1.7930061780986815	47.0	1.0	False	False										ZFPM2	+
chr8	ENSG00000169946.9	106291397	0.0153103442032826	0.0244724054399856	False	False	106291413	T	A	0.1403466086436682	0.07827447019312166	0.07486094375635756	47.0	1.7930061780986815	0.07486094375635756	1.7930061780986815	47.0	1.0	True	False	106255824.0	0.17455727717330116	0.35499592706532623	chr8:106255824						ZFPM2	+
chr8	ENSG00000169946.9	106291846	0.0139405625369315	0.0274511854398783	False	False	106291868	ATT	AAT	0.08892050714541523	0.07060731322212498	0.20937299435209547	8.0	1.2593668146765251	0.07486094375635756	1.7930061780986815	47.0	1.0	False	False										ZFPM2	+
chr8	ENSG00000169946.9	106294738	0.00350249166170886	0.0221987904048388	False	False	106294748	A	T	0.09427198513992166	0.07379481476236638	0.2030572135808228	25.0	1.2774879297887765	0.07486094375635756	1.7930061780986815	47.0	1.0	False	False										ZFPM2	+
chr8	ENSG00000169946.9	106332485	-0.0206442064076753	0.030870537474543002	False	False	106332527	GT	AC	-0.05538287085790965	0.07749592828851343	0.4758259034168091	41.0	0.7146552351979322	0.07486094375635756	1.7930061780986815	47.0	1.0	False	False										ZFPM2	+
chr8	ENSG00000169946.9	106348917	0.0143375995460134	0.0284444251521302	False	False	106348958	AC	GT	0.13336473569224258	0.0776263603666001	0.08768931189665419	44.0	1.7180341196265172	0.07486094375635756	1.7930061780986815	47.0	1.0	False	False										ZFPM2	+
chr8	ENSG00000169946.9	106363583	0.00400653150364886	0.020461204574773	False	False	106363626	GT	AC	0.03376070260385036	0.07710769428284847	0.6620658946201204	39.0	0.43783831066207823	0.07486094375635756	1.7930061780986815	47.0	1.0	False	False										ZFPM2	+
chr8	ENSG00000169946.9	106387118	0.006133973727064671	0.0238561230811345	False	False	106387128	T	A	-0.07430449251953479	0.07432955305751597	0.3188156591302148	27.0	0.9996628455715079	0.07486094375635756	1.7930061780986815	47.0	1.0	False	False										ZFPM2	+
chr8	ENSG00000169946.9	106401242	-0.00695552406404985	0.0275557752622799	False	False	106401287	GT	AC	-0.0968725273195036	0.07868512063323717	0.22007651788955068	47.0	1.2311416255055463	0.07486094375635756	1.7930061780986815	47.0	1.0	False	False										ZFPM2	+
chr8	ENSG00000169946.9	106416221	0.000140790593168841	0.0307233977815351	False	False	106416272	AAC	GTT	-0.0309472931398286	0.07085416635375101	0.6627484433768202	8.0	0.4367745008150852	0.07486094375635756	1.7930061780986815	47.0	1.0	False	False										ZFPM2	+
chr8	ENSG00000169946.9	106441674	-0.0017917714346519802	0.0217498463133737	False	False	106441693	AT	AT	0.04165497888411465	0.07488811364911176	0.5787525212048645	29.0	0.5562295116590737	0.07486094375635756	1.7930061780986815	47.0	1.0	False	False										ZFPM2	+
chr8	ENSG00000169946.9	106471082	0.00459463277620608	0.0169260940275624	False	False	106471092	T	A	0.009220938869148864	0.07235438434149316	0.8987251793033961	16.0	0.12744132858111987	0.07486094375635756	1.7930061780986815	47.0	1.0	False	False										ZFPM2	+
chr8	ENSG00000169946.9	106473015	-0.000771926330424646	0.0261525705559455	False	False	106473029	A	T	0.02553400187061128	0.07140528244437927	0.721032969882596	11.0	0.3575926177520668	0.07486094375635756	1.7930061780986815	47.0	1.0	False	False										ZFPM2	+
chr8	ENSG00000169946.9	106497515	-0.00513520041781441	0.0246962891208293	False	False	106497546	GTTT	AAAC	-0.06855741151778373	0.07256815374689306	0.34600219913401753	18.0	0.9447313728953585	0.07486094375635756	1.7930061780986815	47.0	1.0	False	False										ZFPM2	+
chr8	ENSG00000169946.9	106500121	-0.00160729267272159	0.0162028290150798	False	False	106500183	ATCT	AGAT	-0.0463937935389624	0.07171850815489854	0.518469508455574	13.0	0.6468873200591471	0.07486094375635756	1.7930061780986815	47.0	1.0	False	False										ZFPM2	+
chr8	ENSG00000169946.9	106533350	-0.00548976341435632	0.0217324745115842	False	False	106533392	AC	GT	-0.10497898060222136	0.0704964240025287	0.13803383581555556	8.0	1.4891390887920182	0.07486094375635756	1.7930061780986815	47.0	1.0	False	False										ZFPM2	+
chr8	ENSG00000169946.9	106534979	0.00174132851491324	0.0157534059208732	False	False	106534989	A	T	0.009980682143540415	0.07254401154086974	0.8907172127043089	17.0	0.1375810619173922	0.07486094375635756	1.7930061780986815	47.0	1.0	False	False										ZFPM2	+
chr8	ENSG00000169946.9	106568925	0.0178238534703788	0.0379460079464985	False	False	106568969	CCCCT	AGGGG	0.06940103852383812	0.07237270115799382	0.33880791049087233	17.0	0.9589394538740735	0.07486094375635756	1.7930061780986815	47.0	1.0	False	False										ZFPM2	+
chr8	ENSG00000169946.9	106574539	-0.00385138100827515	0.0173606264727021	False	False	106574585	AAAT	ATTT	-0.040645229810224434	0.07118817436206251	0.5686810138616669	10.0	0.5709547993674217	0.07486094375635756	1.7930061780986815	47.0	1.0	False	False										ZFPM2	+
chr8	ENSG00000169946.9	106582533	-0.00309218082395691	0.0285575205667682	False	False	106582558	T	A	-0.06513854436908137	0.07145940106236677	0.3631331489759764	12.0	0.9115461842764562	0.07486094375635756	1.7930061780986815	47.0	1.0	False	False										ZFPM2	+
chr8	ENSG00000169946.9	106587169	-0.00361660472874956	0.019884000091356997	False	False	106587179	A	T	0.0015345543300626235	0.0725475395913098	0.9831462848393954	17.0	0.021152396603763557	0.07486094375635756	1.7930061780986815	47.0	1.0	False	False										ZFPM2	+
chr8	ENSG00000169946.9	106598231	0.00399852823395849	0.0193233250280856	False	False	106598268	GT	AC	0.006995252801836084	0.07880911234785848	0.9293813900577784	46.0	0.08876197933761107	0.07486094375635756	1.7930061780986815	47.0	1.0	False	False										ZFPM2	+
chr8	ENSG00000169946.9	106602991	-0.0043782659703981205	0.0307325110893239	False	False	106603014	AC	GT	0.08206828977735747	0.07387488665367622	0.268072908816401	25.0	1.1109091803022553	0.07486094375635756	1.7930061780986815	47.0	1.0	False	False										ZFPM2	+
chr8	ENSG00000169946.9	106628888	-0.0012906146395405	0.0175033323857538	False	False	106628912	AAT	ATT	-0.05229504274764568	0.07009020326419285	0.4564637479970916	4.0	0.7461105876741233	0.07486094375635756	1.7930061780986815	47.0	1.0	False	False										ZFPM2	+
chr8	ENSG00000169946.9	106646245	0.0103580884575502	0.0246911368185923	False	False	106646256	A	T	-0.04480021378420687	0.07247478475648905	0.5372174106842558	17.0	0.6181489732564631	0.07486094375635756	1.7930061780986815	47.0	1.0	False	False										ZFPM2	+
chr8	ENSG00000169946.9	106650301	-0.00149207848206194	0.0167554875374186	False	False	106650312	CT	AG	0.032119346808841966	0.06997787982293135	0.6467279684699435	3.0	0.45899285445794025	0.07486094375635756	1.7930061780986815	47.0	1.0	False	False										ZFPM2	+
chr8	ENSG00000169946.9	106666804	6.79863373161429e-05	0.0208698114287541	False	False	106666814	T	A	0.005391697211937514	0.07070965031737797	0.9392954539288508	7.0	0.07625122154807804	0.07486094375635756	1.7930061780986815	47.0	1.0	False	False										ZFPM2	+
chr8	ENSG00000169946.9	106668385	0.00650180987031915	0.0253392716851435	False	False	106668405	AC	GT	-0.011560673051642007	0.06966864538443329	0.8683685163394759	1.0	0.16593796230499286	0.07486094375635756	1.7930061780986815	47.0	1.0	False	False										ZFPM2	+
chr8	ENSG00000169946.9	106672371	-0.00733339987993297	0.0257128395454182	False	False	106672381	T	A	-0.12214338300003792	0.07107529391478698	0.08729134083156545	12.0	1.7185068998304402	0.07486094375635756	1.7930061780986815	47.0	1.0	False	False										ZFPM2	+
chr8	ENSG00000169946.9	106676550	0.0048455054088591895	0.0184316540929217	False	False	106676589	GT	AC	0.0012805610884465306	0.07580974220001516	0.9865423078759804	33.0	0.016891774741403548	0.07486094375635756	1.7930061780986815	47.0	1.0	False	False										ZFPM2	+
chr8	ENSG00000169946.9	106681765	-0.00230257087787201	0.0193739993472268	False	False	106681793	GT	AC	0.014249421385307904	0.07646414723782702	0.8523878330510136	36.0	0.18635428367477663	0.07486094375635756	1.7930061780986815	47.0	1.0	False	False										ZFPM2	+
chr8	ENSG00000169946.9	106689445	-0.0144311686115876	0.0293668529531579	False	False	106689455	T	A	-0.03434435843074896	0.07512026008224898	0.6480939122708573	30.0	0.4571916869449788	0.07486094375635756	1.7930061780986815	47.0	1.0	False	False										ZFPM2	+
chr8	ENSG00000169946.9	106712787	0.0217375400642909	0.0275105697716037	False	False	106712837	GTTT	AAAC	0.09372204348416743	0.06970583071812349	0.18026801020363606	3.0	1.344536640889637	0.07486094375635756	1.7930061780986815	47.0	1.0	False	False										ZFPM2	+
chr8	ENSG00000169946.9	106717380	-0.0017857601628914	0.0190768354084978	False	False	106717395	AT	AT	-0.099024013547112	0.07125952009240674	0.1662272928321895	12.0	1.38962504123942	0.07486094375635756	1.7930061780986815	47.0	1.0	False	False										ZFPM2	+
chr8	ENSG00000169946.9	106722892	0.0296725573857557	0.0339977976586716	False	False	106722941	GT	AC	0.06978050792286583	0.07837590177928559	0.37460839916754496	45.0	0.8903311647931624	0.07486094375635756	1.7930061780986815	47.0	1.0	False	False										ZFPM2	+
chr8	ENSG00000169946.9	106738405	0.0035666564264813204	0.0153002910348798	False	False	106738420	T	A	0.08723671895388578	0.0717071532576916	0.2252538229172877	14.0	1.2165692680671076	0.07486094375635756	1.7930061780986815	47.0	1.0	False	False										ZFPM2	+
chr8	ENSG00000169946.9	106767175	0.0016271073936915401	0.0186006909090629	False	False	106767212	GT	AC	-0.08192695217911712	0.07387574861585483	0.2689007500439772	25.0	1.1089830386034747	0.07486094375635756	1.7930061780986815	47.0	1.0	False	False										ZFPM2	+
chr8	ENSG00000169946.9	106771809	0.00371933289644795	0.0150122869559255	False	False	106771839	GT	AC	-0.002944078754476902	0.07235714694581062	0.9675870051534236	16.0	0.040688154228659235	0.07486094375635756	1.7930061780986815	47.0	1.0	False	False										ZFPM2	+
chr8	ENSG00000169946.9	106780314	0.00136493368075122	0.023807836643694	False	False	106780361	CT	AG	0.0015874500331187502	0.07559279935482874	0.9832695671244154	32.0	0.021000016491879613	0.07486094375635756	1.7930061780986815	47.0	1.0	False	False										ZFPM2	+
chr8	ENSG00000169946.9	106781051	-0.004061078996859729	0.0194248775313912	False	False	106781089	AC	GT	-0.0057774114561456496	0.07142737932994021	0.9356158537150286	11.0	0.08088511030844908	0.07486094375635756	1.7930061780986815	47.0	1.0	False	False										ZFPM2	+
chr8	ENSG00000169946.9	106807475	0.0277227732919717	0.0330711399698674	False	False	106807512	GT	AC	0.0850736646314239	0.0775676624118418	0.2743412937871255	42.0	1.0967671576813716	0.07486094375635756	1.7930061780986815	47.0	1.0	False	False										ZFPM2	+
chr8	ENSG00000169946.9	106807580	-0.0022307993612470604	0.0146030683187764	False	False	106807601	AC	GT	-0.0787916160138248	0.07232208228131212	0.2773333694357516	17.0	1.0894544726650437	0.07486094375635756	1.7930061780986815	47.0	1.0	False	False										ZFPM2	+
chr8	ENSG00000169946.9	106842888	0.0029808754790020603	0.0212477761844425	False	False	106842915	AT	AT	0.007443324823469394	0.0714265927195777	0.9171097044434164	11.0	0.10420943433060069	0.07486094375635756	1.7930061780986815	47.0	1.0	False	False										ZFPM2	+
chr8	ENSG00000169946.9	106883755	-0.00624853086113664	0.0193613760504479	False	False	106883808	AC	GT	0.032364088169560185	0.07926361422243793	0.683595792517449	48.0	0.4083095186492085	0.07486094375635756	1.7930061780986815	47.0	1.0	False	False										ZFPM2	+
chr8	ENSG00000169946.9	106886017	-0.00564629370520812	0.0196154639128809	False	False	106886049	AC	GT	-0.029358126619581155	0.07556031083659083	0.6980894930968958	32.0	0.3885389868640428	0.07486094375635756	1.7930061780986815	47.0	1.0	False	False										ZFPM2	+
chr8	ENSG00000170727.7	145507885	-0.00910737098802457	0.0440973650045464	False	False	145507914	AAAAC	GTTTT						0.0957168597638537	1.67599509871575	2.0	0.5141897281545361	False	False										BOP1	-
chr8	ENSG00000170727.7	145516639	0.0151546652765269	0.0395573485149669	True	False	145516655	A	T	0.08530108911444531	0.06941935756569932	0.22055632253241084	1.0	1.2287795811667563	0.0957168597638537	1.67599509871575	2.0	0.5141897281545361	False	False										BOP1	-
chr8	ENSG00000170727.7	145517115	-0.00587389588930622	0.0262649773955409	False	False	145517141	T	A	-0.13216535389847964	0.07885784033602057	0.0957168597638537	49.0	1.67599509871575	0.0957168597638537	1.67599509871575	2.0	0.5141897281545361	True	False	145541766.0	0.14785212963780406	0.3262207777958138	chr8:145541766						BOP1	-
chr8	ENSG00000185000.5	145507885	0.22979547082046103	0.14299348898074699	True	False	145507914	AAAAC	GTTTT						0.22030907115860554	1.2294405213618753	2.0	0.8401070696616315	False	False										DGAT1	-
chr8	ENSG00000185000.5	145516639	-0.09348999317084698	0.0603270194351942	False	False	145516655	A	T	-0.08534663704032996	0.06941908580155616	0.22030907115860554	1.0	1.2294405213618753	0.22030907115860554	1.2294405213618753	2.0	0.8401070696616315	True	False	145550338.0	0.7570261501564903	0.8416248740780738	chr8:145550338						DGAT1	-
chr8	ENSG00000185000.5	145517115	-0.0140680829660341	0.03212127733616	False	False	145517141	T	A	0.004897448042144093	0.07955477433988534	0.9509904734404048	49.0	0.06156070559914496	0.22030907115860554	1.2294405213618753	2.0	0.8401070696616315	False	False										DGAT1	-
chr8	ENSG00000185122.6	145507885	-0.0129323858807517	0.0471198912108128	False	False	145507914	AAAAC	GTTTT						0.7659486474103527	0.298191676615022	2.0	1.0	False	False										HSF1	+
chr8	ENSG00000185122.6	145516639	0.0229041834379043	0.0333248771725551	False	False	145516655	A	T	-0.003995951590859311	0.06967274516822297	0.9543194727975192	1.0	0.05735315267413669	0.7659486474103527	0.298191676615022	2.0	1.0	False	False										HSF1	+
chr8	ENSG00000185122.6	145517115	-0.0181179466061173	0.0253699415982798	True	False	145517141	T	A	-0.02371618355526716	0.07953335191808775	0.7659486474103527	49.0	0.298191676615022	0.7659486474103527	0.298191676615022	2.0	1.0	True	False	145610664.0	0.8208315716296952	0.8867082022284256	chr8:145610664						HSF1	+
chr8	ENSG00000188686.2	145507885	-0.00434591005882626	0.0412610630237301	False	False	145507914	AAAAC	GTTTT						0.017934736499409566	2.3860745399492402	2.0	0.17109169263722457	False	False										SCXA	+
chr8	ENSG00000188686.2	145517115	0.00156968605981081	0.0154795360921228	False	False	145517141	T	A	-0.06417946707617449	0.0793917141679018	0.4200816184399241	49.0	0.8083899906789309	0.017934736499409566	2.3860745399492402	2.0	0.17109169263722457	False	False										SCXA	+
chr8	ENSG00000182307.8	146192659	-0.0044213978007523	0.0158060572763018	False	False	146192687	AAAC	GTTT	-0.04871953988915796	0.07171055819662173	0.4976996592009798	13.0	0.6793914468713915	0.4976996592009798	0.6793914468713915	3.0	1.0	True	False	146247825.0	0.08929854612464584	0.26215395311148065	chr8:146247825						C8orf33	+
chr8	ENSG00000182307.8	146212094	-0.00517232145488906	0.0197054105805579	False	False	146212108	T	A	0.043181006766792415	0.07247995732595049	0.5520413842170083	17.0	0.5957647929151308	0.4976996592009798	0.6793914468713915	3.0	1.0	False	False										C8orf33	+
chr8	ENSG00000182307.8	146263349	0.0185793840102362	0.0265301899540511	True	False	146263372	AT	AT	0.019716452369301363	0.07928974258951631	0.8039421029708402	48.0	0.2486633418823619	0.4976996592009798	0.6793914468713915	3.0	1.0	False	False										C8orf33	+
chr8	ENSG00000170786.8	57123860	-0.009067013378943091	0.0189755295545309	True	False	57123887	CCG	CGG	-0.08381096079296338	0.07286995679620706	0.2515531824635696	20.0	1.1501442360855882	0.2515531824635696	1.1501442360855882	15.0	1.0	True	False	57221079.0	0.44902166709853203	0.6036871691553684	chr8:57221079						SDR16C5	-
chr8	ENSG00000170786.8	57161438	0.007072097328498491	0.0214355678155884	False	False	57161452	AAT	ATT	-0.0059248649392277175	0.06984180368048676	0.9324772291634552	2.0	0.0848326450206365	0.2515531824635696	1.1501442360855882	15.0	1.0	False	False										SDR16C5	-
chr8	ENSG00000170786.8	57183771	-0.00043956826452382997	0.0238445302888689	False	False	57183782	T	A	0.0684076245100302	0.07498852631290563	0.36288255828564253	30.0	0.9122412170707928	0.2515531824635696	1.1501442360855882	15.0	1.0	False	False										SDR16C5	-
chr8	ENSG00000170786.8	57190873	-0.0028483510584963604	0.0196773811087461	False	False	57190887	C	G	-0.007279643732789712	0.07738027285728448	0.925161385192688	40.0	0.09407622206522649	0.2515531824635696	1.1501442360855882	15.0	1.0	False	False										SDR16C5	-
chr8	ENSG00000170786.8	57197433	0.00429201692884526	0.0212121576423807	False	False	57197455	A	T						0.2515531824635696	1.1501442360855882	15.0	1.0	False	False										SDR16C5	-
chr8	ENSG00000170786.8	57200682	-0.00279469397617118	0.0201373989858706	False	False	57200705	AAAAC	GTTTT						0.2515531824635696	1.1501442360855882	15.0	1.0	False	False										SDR16C5	-
chr8	ENSG00000170786.8	57204309	-0.00441558505531855	0.0185484113872391	False	False	57204326	ATTTTT	AAAAAT	-0.029626944500068038	0.07032886835121344	0.6740110025621867	5.0	0.42126292082669153	0.2515531824635696	1.1501442360855882	15.0	1.0	False	False										SDR16C5	-
chr8	ENSG00000170786.8	57211819	0.0108921076999918	0.0295963067904264	False	False	57211855	AC	GT	0.0836170052689542	0.0744817549714724	0.2630893705198951	28.0	1.1226508465191338	0.2515531824635696	1.1501442360855882	15.0	1.0	False	False										SDR16C5	-
chr8	ENSG00000170786.8	57212735	-0.00401057439036709	0.0172395582078635	False	False	57212746	T	A	-0.020639514203388987	0.08030482291600309	0.7975083372094409	52.0	0.25701462818711923	0.2515531824635696	1.1501442360855882	15.0	1.0	False	False										SDR16C5	-
chr8	ENSG00000170786.8	57226765	-0.015412051243443	0.0332509875348073	False	False	57226775	A	T	-0.033081472519395354	0.07157229145043778	0.6444455816510815	12.0	0.4622106104050551	0.2515531824635696	1.1501442360855882	15.0	1.0	False	False										SDR16C5	-
chr8	ENSG00000170786.8	57236236	-0.0097599028508837	0.0286910529474084	False	False	57236253	A	T	-0.0385503862103614	0.07119408903353477	0.5887865827485268	10.0	0.5414829620504434	0.2515531824635696	1.1501442360855882	15.0	1.0	False	False										SDR16C5	-
chr8	ENSG00000170786.8	57254143	-0.00168133191829022	0.0213571237579892	False	False	57254167	AC	GT	0.009233943018902405	0.0760253507421707	0.9034686577583702	34.0	0.12145873618154063	0.2515531824635696	1.1501442360855882	15.0	1.0	False	False										SDR16C5	-
chr8	ENSG00000170786.8	57255035	-0.00036129922554087204	0.018817590115962	False	False	57255086	AAC	GTT	-0.02335748219062371	0.07069138660493632	0.7414324044021132	7.0	0.3304148257999041	0.2515531824635696	1.1501442360855882	15.0	1.0	False	False										SDR16C5	-
chr8	ENSG00000170786.8	57296871	-0.00340605899713791	0.0242152101093467	False	False	57296881	T	A	0.03432353017722882	0.0719391616625156	0.6338173086751453	14.0	0.4771188513184097	0.2515531824635696	1.1501442360855882	15.0	1.0	False	False										SDR16C5	-
chr8	ENSG00000170786.8	57310713	0.0021464874419536697	0.0240452952339115	False	False	57310724	T	A	-0.04270418785737835	0.07446760490081293	0.5670490935323163	27.0	0.5734599348838755	0.2515531824635696	1.1501442360855882	15.0	1.0	False	False										SDR16C5	-
chr8	ENSG00000170786.8	57314315	-0.00026005291648470696	0.0215410726887237	False	False	57314356	AC	GT	-0.050855643716718316	0.07061917953014453	0.47228002404640795	7.0	0.720139260397525	0.2515531824635696	1.1501442360855882	15.0	1.0	False	False										SDR16C5	-
chr8	ENSG00000170786.8	57321513	-0.0026817960607078	0.016081723352821	False	False	57321549	AC	GT	-0.013987123189862713	0.07312008877003151	0.8485061298327027	20.0	0.19128974574761973	0.2515531824635696	1.1501442360855882	15.0	1.0	False	False										SDR16C5	-
chr8	ENSG00000181195.6	57254143	0.118904315770792	0.0506322860235912	False	False	57254167	AC	GT	0.22447996235957926	0.07408824399888546	0.002821726187336485	34.0	3.029899890230307	0.00022742919208760122	3.7572844130231995	17.0	0.031495175451854214	False	False										PENK	-
chr8	ENSG00000181195.6	57255035	-0.11540318204290599	0.0486614267190677	False	False	57255086	AAC	GTT	-0.21620613635984667	0.0690382106735229	0.0019986494613550387	7.0	3.131688006548592	0.00022742919208760122	3.7572844130231995	17.0	0.031495175451854214	False	False										PENK	-
chr8	ENSG00000181195.6	57310713	-0.0427107871108307	0.0508871504321589	False	False	57310724	T	A	-0.20959256905111992	0.0728800748184819	0.004515786424033309	27.0	2.8758555692092767	0.00022742919208760122	3.7572844130231995	17.0	0.031495175451854214	False	False										PENK	-
chr8	ENSG00000181195.6	57314315	-0.00105510838214596	0.020588982678422	False	False	57314356	AC	GT	-0.10914402217896137	0.07028824874837175	0.12205042752667605	7.0	1.5528061108719788	0.00022742919208760122	3.7572844130231995	17.0	0.031495175451854214	False	False										PENK	-
chr8	ENSG00000181195.6	57321513	-0.17660793476100894	0.0591178497478665	False	False	57321549	AC	GT	-0.2289453641442624	0.07118492976652797	0.0015307285102692586	20.0	3.2162055212410325	0.00022742919208760122	3.7572844130231995	17.0	0.031495175451854214	False	False										PENK	-
chr8	ENSG00000181195.6	57353185	-0.0765491064168021	0.0586467847103143	False	False	57353211	GT	AC	-0.0866724166970539	0.07189720280922697	0.2294921016038669	15.0	1.2055047110390607	0.00022742919208760122	3.7572844130231995	17.0	0.031495175451854214	False	False										PENK	-
chr8	ENSG00000181195.6	57361175	-0.0112201971653417	0.0328286050021995	False	False	57361218	GT	AC	0.04732685000706279	0.07208791541078828	0.5122784276503449	15.0	0.6565157244091999	0.00022742919208760122	3.7572844130231995	17.0	0.031495175451854214	False	False										PENK	-
chr8	ENSG00000181195.6	57379533	0.196377148330908	0.0632080846335643	True	True	57379543	T	A	0.25700095198988226	0.07688354298219824	0.0010357671970741883	49.0	3.3427303428171715	0.00022742919208760122	3.7572844130231995	17.0	0.031495175451854214	False	False										PENK	-
chr8	ENSG00000181195.6	57396814	0.0965970364138174	0.0539644005155679	False	False	57396824	T	A	0.1196049952199822	0.07128043372882363	0.09496710804632597	13.0	1.677949879976917	0.00022742919208760122	3.7572844130231995	17.0	0.031495175451854214	False	False										PENK	-
chr8	ENSG00000181195.6	57404270	0.142953262238079	0.0550409588803065	False	False	57404291	AAAAC	GTTTT	0.1624372034709447	0.06874796219145951	0.01906921675189012	1.0	2.362792994773656	0.00022742919208760122	3.7572844130231995	17.0	0.031495175451854214	False	False										PENK	-
chr8	ENSG00000181195.6	57410345	-0.157845562227112	0.0590890951321489	False	False	57410366	ATTC	AATG	-0.18460987248403896	0.06847574848789749	0.007598234763318403	1.0	2.6959891138198686	0.00022742919208760122	3.7572844130231995	17.0	0.031495175451854214	False	False										PENK	-
chr8	ENSG00000181195.6	57413475	0.0182640122944492	0.0509668315484044	False	False	57413485	T	A	0.006301321482961561	0.07053316122629807	0.9289019125785644	6.0	0.08933842427315071	0.00022742919208760122	3.7572844130231995	17.0	0.031495175451854214	False	False										PENK	-
chr8	ENSG00000181195.6	57415044	0.00873346628663082	0.0317591027928855	False	False	57415055	T	A	0.053772856573831136	0.07894256139339115	0.4967521853078296	47.0	0.6811643253614121	0.00022742919208760122	3.7572844130231995	17.0	0.031495175451854214	False	False										PENK	-
chr8	ENSG00000181195.6	57438742	-0.0158665872954658	0.0382870590384714	False	False	57438759	AT	AT	-0.04458600944878406	0.07508985531703684	0.5534248575460773	30.0	0.5937687489280342	0.00022742919208760122	3.7572844130231995	17.0	0.031495175451854214	False	False										PENK	-
chr8	ENSG00000181195.6	57452181	0.00391914645335292	0.0185290441960145	False	False	57452212	AC	GT	0.08503535024296736	0.07190738361807612	0.2384428817995303	15.0	1.1825677136943016	0.00022742919208760122	3.7572844130231995	17.0	0.031495175451854214	False	False										PENK	-
chr8	ENSG00000181195.6	57455805	0.006307627716175429	0.0215781218681825	False	False	57455851	GT	AC	0.06359589686756413	0.07543987433339068	0.40037854972038456	32.0	0.8430010976226633	0.00022742919208760122	3.7572844130231995	17.0	0.031495175451854214	False	False										PENK	-
chr8	ENSG00000170961.6	122534170	0.00103054684601767	0.0150248423790664	False	False	122534202	ACAT	ATGT	-0.018793231762706718	0.07123446716216612	0.7921927162376495	10.0	0.26382217080284603	0.05185717267807472	1.955662012042721	20.0	1.0	False	False										HAS2	-
chr8	ENSG00000170961.6	122538342	-0.000661309548439095	0.0133968381797373	False	False	122538369	AAAT	ATTT	-0.0083596245557273	0.07106442221274129	0.906476547004988	9.0	0.11763445470226432	0.05185717267807472	1.955662012042721	20.0	1.0	False	False										HAS2	-
chr8	ENSG00000170961.6	122559895	-0.0009404447066596699	0.0157268577172699	False	False	122559910	A	T	-0.007380317051774741	0.07254564918290787	0.9190755553104228	17.0	0.10173342074818156	0.05185717267807472	1.955662012042721	20.0	1.0	False	False										HAS2	-
chr8	ENSG00000170961.6	122571196	-0.000635973270567369	0.0197433562589797	False	False	122571277	GT	AC	-0.07012627922920284	0.07789464057464322	0.369296162395608	43.0	0.9002709135297148	0.05185717267807472	1.955662012042721	20.0	1.0	False	False										HAS2	-
chr8	ENSG00000170961.6	122604754	0.00689426332057038	0.0183745091660632	False	False	122604790	A	T	0.05198314382788578	0.07342205842630341	0.4798335493305285	22.0	0.7080044463757891	0.05185717267807472	1.955662012042721	20.0	1.0	False	False										HAS2	-
chr8	ENSG00000170961.6	122627872	-0.0015785836686385	0.0167988638061389	False	False	122627883	T	A	-0.03008439094710628	0.07409137992532028	0.6851869638180285	25.0	0.4060444140388472	0.05185717267807472	1.955662012042721	20.0	1.0	False	False										HAS2	-
chr8	ENSG00000170961.6	122644976	-0.0029400653108912897	0.0186440004242653	False	False	122645003	ATC	ATG	-0.1350098900305723	0.06903539016414817	0.05185717267807472	1.0	1.955662012042721	0.05185717267807472	1.955662012042721	20.0	1.0	True	False	122663714.0	0.15884038693369965	0.3379502836612231	chr8:122663714						HAS2	-
chr8	ENSG00000170961.6	122652661	-0.00102203032698585	0.0167325790863648	False	False	122652685	GT	AC	0.06692636655777587	0.07457592814328401	0.3706971614315395	28.0	0.8974258614547725	0.05185717267807472	1.955662012042721	20.0	1.0	False	False										HAS2	-
chr8	ENSG00000170961.6	122654149	0.00255012847741413	0.0159069780688961	False	False	122654188	GT	AC	0.1098043876534647	0.07045947537849903	0.12072621514779695	8.0	1.5584048428349768	0.05185717267807472	1.955662012042721	20.0	1.0	False	False										HAS2	-
chr8	ENSG00000170961.6	122658249	0.009951922618660809	0.0239233944623796	False	False	122658259	A	T	0.05077921517067016	0.07945309384910065	0.5236772548023019	49.0	0.6391093500664851	0.05185717267807472	1.955662012042721	20.0	1.0	False	False										HAS2	-
chr8	ENSG00000170961.6	122660923	0.0381552450774249	0.0434870832435264	False	False	122660945	ATTT	AAAT	0.11887193218603398	0.07184441682550329	0.09965320587019844	16.0	1.6545743905855868	0.05185717267807472	1.955662012042721	20.0	1.0	False	False										HAS2	-
chr8	ENSG00000170961.6	122665046	-0.00137691032013527	0.0158970539313494	False	False	122665057	AT	AT	0.052516898573031434	0.06991738736328182	0.4534412953436132	3.0	0.7511278746752983	0.05185717267807472	1.955662012042721	20.0	1.0	False	False										HAS2	-
chr8	ENSG00000170961.6	122667912	0.0284658244553025	0.0277201101758051	False	False	122667943	AAC	GTT	0.015885373775117426	0.0710579381934429	0.8233338866956558	9.0	0.2235552308296964	0.05185717267807472	1.955662012042721	20.0	1.0	False	False										HAS2	-
chr8	ENSG00000170961.6	122679777	0.0159556348098906	0.0300114264506884	False	False	122679797	CGGGGG	CCCCCG	0.12837781225612488	0.06943466167388099	0.0659191473738378	3.0	1.8489009546714095	0.05185717267807472	1.955662012042721	20.0	1.0	False	False										HAS2	-
chr8	ENSG00000170961.6	122698835	0.007476283378843859	0.0271462957453868	False	False	122698856	A	T	0.06641530749083106	0.07163729543737639	0.3550238819552468	13.0	0.9271051773428512	0.05185717267807472	1.955662012042721	20.0	1.0	False	False										HAS2	-
chr8	ENSG00000170961.6	122699726	0.0519893991985363	0.0540708344127841	False	False	122699770	AG	CT	0.07846091214883838	0.07232397452344021	0.2793611724851729	17.0	1.0848534343671778	0.05185717267807472	1.955662012042721	20.0	1.0	False	False										HAS2	-
chr8	ENSG00000170961.6	122702594	-0.00793010421407379	0.0267458957540111	False	False	122702606	AG	CT	0.009817024603569141	0.07001063035626813	0.8886230085292733	3.0	0.1402219142094928	0.05185717267807472	1.955662012042721	20.0	1.0	False	False										HAS2	-
chr8	ENSG00000170961.6	122702988	0.000185578248083128	0.0223432948478239	False	False	122702998	T	A	-0.02385735022416791	0.071408240922418	0.7386628126336714	11.0	0.33409799647757604	0.05185717267807472	1.955662012042721	20.0	1.0	False	False										HAS2	-
chr8	ENSG00000170961.6	122709189	0.0715329405576986	0.0502593711110264	True	False	122709216	AC	GT	0.12704805260677396	0.07214985846010999	0.07987404760783416	18.0	1.7608912244369257	0.05185717267807472	1.955662012042721	20.0	1.0	False	False										HAS2	-
chr8	ENSG00000170961.6	122712396	0.00979559101862347	0.0281881812455726	False	False	122712413	GT	AC	0.012864645957686566	0.07856091844354739	0.8701291107899081	45.0	0.16375376220850696	0.05185717267807472	1.955662012042721	20.0	1.0	False	False										HAS2	-
chr8	ENSG00000171056.6	10496652	-0.006359676063471279	0.0208430406900401	False	False	10496681	A	T	-0.12122624984542213	0.07297923423077521	0.09838590158417894	22.0	1.6611060820682226	0.0066319745467220215	2.7474184192333624	10.0	0.2593806964802561	False	False										SOX7	-
chr8	ENSG00000171056.6	10510970	-0.00283380904101641	0.0173211638504905	False	False	10511003	AC	GT	-0.06631286271470352	0.07675375997337708	0.3888295298558131	38.0	0.8639689148480139	0.0066319745467220215	2.7474184192333624	10.0	0.2593806964802561	False	False										SOX7	-
chr8	ENSG00000171056.6	10511150	-0.0021499338436222603	0.0141324311823628	False	False	10511183	AC	GT	-0.01872156398920444	0.07000173327832389	0.7893972925746819	3.0	0.2674442919115775	0.0066319745467220215	2.7474184192333624	10.0	0.2593806964802561	False	False										SOX7	-
chr8	ENSG00000171056.6	10524112	0.000157788817538592	0.0185616499528637	False	False	10524198	AAAG	CTTT	-0.03285924862065223	0.07157281641904474	0.6466720115170368	12.0	0.45910235568023205	0.0066319745467220215	2.7474184192333624	10.0	0.2593806964802561	False	False										SOX7	-
chr8	ENSG00000171056.6	10529896	-0.0021602766732187603	0.0220998797561489	False	False	10529931	GT	AC	-0.0007855781259207968	0.07254760262523127	0.9913716767139568	17.0	0.010828450527565486	0.0066319745467220215	2.7474184192333624	10.0	0.2593806964802561	False	False										SOX7	-
chr8	ENSG00000171056.6	10622564	-0.00976640414384633	0.0303743566128747	False	False	10622582	AC	GT	-0.015546536904036047	0.07160283281855911	0.8283404158357985	12.0	0.2171218133705802	0.0066319745467220215	2.7474184192333624	10.0	0.2593806964802561	False	False										SOX7	-
chr8	ENSG00000171056.6	10633934	-0.00347501315012658	0.0190559635971842	False	False	10633983	AAAT	ATTT	-0.013791284815230405	0.07088137873640432	0.8459292390833666	8.0	0.19456851800975578	0.0066319745467220215	2.7474184192333624	10.0	0.2593806964802561	False	False										SOX7	-
chr8	ENSG00000171056.6	10639931	-0.00816123595252445	0.0302998412965906	False	False	10639952	A	T	-0.0962513270154456	0.0746051660277032	0.1986745500174932	29.0	1.2901429236107391	0.0066319745467220215	2.7474184192333624	10.0	0.2593806964802561	False	False										SOX7	-
chr8	ENSG00000171056.6	10653385	-0.0138291310728071	0.0266691271985253	False	False	10653395	T	A	0.015340464901199743	0.07035147511020108	0.8276066683189143	5.0	0.21805463037086126	0.0066319745467220215	2.7474184192333624	10.0	0.2593806964802561	False	False										SOX7	-
chr8	ENSG00000254093.4	10671423	-0.0307209489713678	0.0305444000836382	False	False	10671433	A	T	-0.0069407325343477065	0.07537602050537441	0.9267380598213226	31.0	0.09208144032826492	0.08666777519820425	1.7227650422342562	14.0	1.0	False	False										PINX1	-
chr8	ENSG00000254093.4	10723864	-0.0006759809823087679	0.0212932282673079	False	False	10723886	T	A	-0.04350410526838122	0.0821216711376346	0.5970778039059491	59.0	0.5297518263537165	0.08666777519820425	1.7227650422342562	14.0	1.0	False	False										PINX1	-
chr8	ENSG00000254093.4	10730081	-0.00196716414048421	0.0144924039904836	False	False	10730101	AT	AT	0.03000796373151468	0.07067883424734345	0.6716080703764278	7.0	0.42456789293525404	0.08666777519820425	1.7227650422342562	14.0	1.0	False	False										PINX1	-
chr8	ENSG00000254093.4	10733842	0.0030170101853936	0.0209574068026039	False	False	10733885	GT	AC	-0.0555072421075226	0.07613173046863536	0.4669353571794173	35.0	0.7290947120976108	0.08666777519820425	1.7227650422342562	14.0	1.0	False	False										PINX1	-
chr8	ENSG00000254093.4	10746139	-0.00447507675221013	0.030037071329708998	False	False	10746157	A	T	-0.017335954804821658	0.07141783721740147	0.8084607680300239	11.0	0.2427398459582255	0.08666777519820425	1.7227650422342562	14.0	1.0	False	False										PINX1	-
chr8	ENSG00000254093.4	10765889	-0.0038451828676740003	0.0364974415400743	False	False	10765904	AT	AT	-0.029431396704279345	0.07251619756948811	0.6853024415656215	17.0	0.40585962434222955	0.08666777519820425	1.7227650422342562	14.0	1.0	False	False										PINX1	-
chr8	ENSG00000254093.4	10770553	-0.00856538624793673	0.0378334155510905	False	False	10770579	AT	AT	-0.08000583644451235	0.0747128986552957	0.2856895511035626	29.0	1.0708436947900626	0.08666777519820425	1.7227650422342562	14.0	1.0	False	False										PINX1	-
chr8	ENSG00000254093.4	10773018	0.0271896480385181	0.0460742408441495	False	False	10773028	T	A	0.11859906549522442	0.07110606961952486	0.0969370969067734	12.0	1.6679176071722936	0.08666777519820425	1.7227650422342562	14.0	1.0	False	False										PINX1	-
chr8	ENSG00000254093.4	10524112	0.0449243091005706	0.0452948905680411	False	False	10524198	AAAG	CTTT	0.11914455179699646	0.07110139296039256	0.09539978829653817	12.0	1.6756992632108716	0.08666777519820425	1.7227650422342562	14.0	1.0	False	False										PINX1	-
chr8	ENSG00000254093.4	10529896	0.0429050985680669	0.031955127451196004	True	False	10529931	GT	AC	0.05009429181722512	0.07245654094651026	0.4901768246355362	17.0	0.6913701808399373	0.08666777519820425	1.7227650422342562	14.0	1.0	False	False										PINX1	-
chr8	ENSG00000254093.4	10622564	-0.0113675772203074	0.0243173025509762	False	False	10622582	AC	GT	-0.06331108971985412	0.07146782334688072	0.37677955001800895	12.0	0.88586844757484	0.08666777519820425	1.7227650422342562	14.0	1.0	False	False										PINX1	-
chr8	ENSG00000254093.4	10633934	-0.0019711669552461898	0.0294191139434757	False	False	10633983	AAAT	ATTT	-0.05487155175897837	0.0707813219836034	0.4391260906602571	8.0	0.7752264329237797	0.08666777519820425	1.7227650422342562	14.0	1.0	False	False										PINX1	-
chr8	ENSG00000254093.4	10639931	-0.0078042479535123	0.0296745063259435	False	False	10639952	A	T	-0.1280634666724144	0.0743360026079521	0.08666777519820425	29.0	1.7227650422342562	0.08666777519820425	1.7227650422342562	14.0	1.0	True	False	10770160.0	0.33782329628058816	0.5063919900639575	chr8:10770160						PINX1	-
chr8	ENSG00000254093.4	10653385	0.00724920603084865	0.0279659672471216	False	False	10653395	T	A	0.015444171460494519	0.07035136278271811	0.8264595881549925	5.0	0.21952910149294785	0.08666777519820425	1.7227650422342562	14.0	1.0	False	False										PINX1	-
chr8	ENSG00000171045.10	143197076	-0.0125118306222087	0.0325051230022126	False	False	143197164	ATCT	AGAT	-0.1835983201580461	0.07075798557379857	0.01019322068895198	14.0	2.594736391506769	6.364312040078627e-05	4.087697283838996	11.0	0.007894444796510872	False	False										TSNARE1	-
chr8	ENSG00000171045.10	143204142	0.0083642301537301	0.0219098946590074	False	False	143204182	AC	GT	0.07835007385183579	0.07049330698468519	0.2677072615528322	7.0	1.111454082709689	6.364312040078627e-05	4.087697283838996	11.0	0.007894444796510872	False	False										TSNARE1	-
chr8	ENSG00000171045.10	143204234	0.0019871661562684603	0.0157701767142471	False	False	143204274	AC	GT	0.034765399080765716	0.07138539291455273	0.6267954463517116	11.0	0.4870099842747856	6.364312040078627e-05	4.087697283838996	11.0	0.007894444796510872	False	False										TSNARE1	-
chr8	ENSG00000171045.10	143204362	0.00214989689770222	0.0167803118672099	False	False	143204376	AC	GT	-0.06045781448322464	0.07184990301347799	0.4011394832130497	14.0	0.8414460138085871	6.364312040078627e-05	4.087697283838996	11.0	0.007894444796510872	False	False										TSNARE1	-
chr8	ENSG00000171045.10	143286414	-0.0190453997509274	0.0330581903260468	False	False	143286448	AC	GT	-0.13085202604465904	0.07211387773008658	0.07118337974054366	18.0	1.8145193430648974	6.364312040078627e-05	4.087697283838996	11.0	0.007894444796510872	False	False										TSNARE1	-
chr8	ENSG00000171045.10	143346486	0.0484334677949577	0.0386386672513404	False	False	143346498	GT	AC	0.0958116500424166	0.07056199838910515	0.1760532286928011	8.0	1.3578364024510112	6.364312040078627e-05	4.087697283838996	11.0	0.007894444796510872	False	False										TSNARE1	-
chr8	ENSG00000171045.10	143446958	0.179593776378492	0.0481092050647105	False	False	143447006	AC	GT	0.07433728459694293	0.07581823289943389	0.32822472903461364	34.0	0.9804671218800983	6.364312040078627e-05	4.087697283838996	11.0	0.007894444796510872	False	False										TSNARE1	-
chr8	ENSG00000171045.10	143492243	-0.0123350606218912	0.0591834390564998	False	False	143492257	G	C	-0.07831369643485163	0.07410113161693284	0.29198908584301897	26.0	1.056848859470807	6.364312040078627e-05	4.087697283838996	11.0	0.007894444796510872	False	False										TSNARE1	-
chr8	ENSG00000171045.10	143549561	0.0350499092713704	0.0526128463658044	False	False	143549593	GT	AC						6.364312040078627e-05	4.087697283838996	11.0	0.007894444796510872	False	False										TSNARE1	-
chr8	ENSG00000171045.10	143550519	-0.0453876071569009	0.0289504439415154	False	False	143550542	GT	AC	-0.13905072209438682	0.06984933667726465	0.04786599723531576	6.0	1.9907235874960947	6.364312040078627e-05	4.087697283838996	11.0	0.007894444796510872	False	False										TSNARE1	-
chr8	ENSG00000171045.10	143584001	-0.03446534710645101	0.0307525232899948	False	False	143584030	GGT	ACC	-0.1349122312187656	0.06903631694702139	0.0520284710743666	1.0	1.954221157572724	6.364312040078627e-05	4.087697283838996	11.0	0.007894444796510872	False	False										TSNARE1	-
chr8	ENSG00000171060.6	10510970	0.00162910773664084	0.0235417265416416	False	False	10511003	AC	GT	0.008843457434178765	0.07692006891274915	0.9086058268365	38.0	0.11496944242483645	0.0448325013655247	2.0199368408893608	10.0	0.8476022365820449	False	False										C8orf74	+
chr8	ENSG00000171060.6	10511150	-0.0542860087262497	0.0465609686154163	False	False	10511183	AC	GT	-0.04488743514484324	0.06994343366306094	0.5217444897522838	3.0	0.6417676798808568	0.0448325013655247	2.0199368408893608	10.0	0.8476022365820449	False	False										C8orf74	+
chr8	ENSG00000171060.6	10524112	-0.0270657019522378	0.0381818658377051	False	False	10524198	AAAG	CTTT	-0.022202823515990462	0.07159383423630822	0.7567993642472749	12.0	0.31012200635471043	0.0448325013655247	2.0199368408893608	10.0	0.8476022365820449	False	False										C8orf74	+
chr8	ENSG00000171060.6	10529896	-0.0990582836175334	0.0545714055873481	True	False	10529931	GT	AC	-0.061200153879082266	0.07241163548422952	0.3990788682577827	17.0	0.8451701645712864	0.0448325013655247	2.0199368408893608	10.0	0.8476022365820449	False	False										C8orf74	+
chr8	ENSG00000171060.6	10622564	0.00883730728874042	0.0254636129981242	False	False	10622582	AC	GT	0.05131473821777475	0.07151714148627164	0.4739140298437868	12.0	0.7175166282005982	0.0448325013655247	2.0199368408893608	10.0	0.8476022365820449	False	False										C8orf74	+
chr8	ENSG00000171060.6	10633934	-0.0175903313562949	0.0316795935477888	False	False	10633983	AAAT	ATTT	-0.027493282455343097	0.07086132395930432	0.6984402612820778	8.0	0.38798714050463545	0.0448325013655247	2.0199368408893608	10.0	0.8476022365820449	False	False										C8orf74	+
chr8	ENSG00000171060.6	10639931	-0.0306812545123542	0.0393989448752071	False	False	10639952	A	T	-0.07553774473061035	0.0747390234367252	0.31353824492947835	29.0	1.010686803990172	0.0448325013655247	2.0199368408893608	10.0	0.8476022365820449	False	False										C8orf74	+
chr8	ENSG00000171060.6	10653385	0.00487033962103419	0.0234870353060392	False	False	10653395	T	A	0.004494732625728221	0.07035904374369947	0.9491267208825052	5.0	0.06388279866482291	0.0448325013655247	2.0199368408893608	10.0	0.8476022365820449	False	False										C8orf74	+
chr8	ENSG00000171060.6	10442658	7.15412795129413e-05	0.021900755967907	False	False	10442705	GT	AC	0.005251020886377392	0.07124606772583439	0.9413218058661172	10.0	0.07370260638922715	0.0448325013655247	2.0199368408893608	10.0	0.8476022365820449	False	False										C8orf74	+
chr8	ENSG00000183638.5	10496652	0.003961600418721329	0.0163637573549863	False	False	10496681	A	T	0.057406750766357074	0.07340021595691221	0.43515213648634904	22.0	0.7821060199612532	0.008489808467653966	2.6580039132357363	13.0	0.36490089365527134	False	False										RP1L1	-
chr8	ENSG00000183638.5	10510970	-0.0409589578697527	0.0317168691260786	False	False	10511003	AC	GT	-0.14866646993100224	0.07606826118217519	0.052306179036782745	38.0	1.9543823878787272	0.008489808467653966	2.6580039132357363	13.0	0.36490089365527134	False	False										RP1L1	-
chr8	ENSG00000183638.5	10511150	0.0121871897435915	0.0319275080193396	False	False	10511183	AC	GT	0.11409043861193426	0.06955683850936811	0.1024947018535694	3.0	1.6402476170127864	0.008489808467653966	2.6580039132357363	13.0	0.36490089365527134	False	False										RP1L1	-
chr8	ENSG00000183638.5	10524112	0.0149505273019311	0.0279292690597306	False	False	10524198	AAAG	CTTT	0.13874088774181076	0.07091891238368786	0.05185415199112396	12.0	1.9563312955391954	0.008489808467653966	2.6580039132357363	13.0	0.36490089365527134	False	False										RP1L1	-
chr8	ENSG00000183638.5	10529896	0.0250379571899702	0.0590875451855802	False	False	10529931	GT	AC	0.1524151119553436	0.071700019586272	0.03481693264070266	17.0	2.125733198328521	0.008489808467653966	2.6580039132357363	13.0	0.36490089365527134	False	False										RP1L1	-
chr8	ENSG00000183638.5	10622564	0.0162088787282214	0.0311735514558588	False	False	10622582	AC	GT	0.16420058470331128	0.0706395025675451	0.021129044746051973	12.0	2.324486706942813	0.008489808467653966	2.6580039132357363	13.0	0.36490089365527134	False	False										RP1L1	-
chr8	ENSG00000183638.5	10633934	0.009678625254482641	0.0387082498444856	False	False	10633983	AAAT	ATTT	0.1311856218253204	0.07027549279492364	0.06340967431011889	8.0	1.8667335739379776	0.008489808467653966	2.6580039132357363	13.0	0.36490089365527134	False	False										RP1L1	-
chr8	ENSG00000183638.5	10639931	-0.10061237128493301	0.048761744402309	False	False	10639952	A	T	-0.010765766303804871	0.07494882517296975	0.8859460060639011	29.0	0.14364156181179927	0.008489808467653966	2.6580039132357363	13.0	0.36490089365527134	False	False										RP1L1	-
chr8	ENSG00000183638.5	10442658	-0.00818209815195087	0.0204723780826356	False	False	10442705	GT	AC	0.007928628104205946	0.07124481054594682	0.911501988754692	10.0	0.11128709646989177	0.008489808467653966	2.6580039132357363	13.0	0.36490089365527134	False	False										RP1L1	-
chr8	ENSG00000183638.5	10371327	-0.00981031832050281	0.0367284067229373	False	False	10371339	T	A						0.008489808467653966	2.6580039132357363	13.0	0.36490089365527134	False	False										RP1L1	-
chr8	ENSG00000183638.5	10375974	-0.00215192703677514	0.0310232993400044	False	False	10375994	A	T						0.008489808467653966	2.6580039132357363	13.0	0.36490089365527134	False	False										RP1L1	-
chr8	ENSG00000183638.5	10376138	-0.0137188819302531	0.0445167354957211	False	False	10376148	A	T						0.008489808467653966	2.6580039132357363	13.0	0.36490089365527134	False	False										RP1L1	-
chr8	ENSG00000183638.5	10388616	-0.00552037581845588	0.0182833990118802	False	False	10388641	GTTTT	AAAAC	0.02997085642535774	0.06981165420092064	0.6681483301195832	2.0	0.4293102171608834	0.008489808467653966	2.6580039132357363	13.0	0.36490089365527134	False	False										RP1L1	-
chr8	ENSG00000183638.5	10391632	-0.0103021601637022	0.0256018641517019	False	False	10391652	A	T	0.02732695777952004	0.07050822038022693	0.6987434609522808	6.0	0.3875712311579419	0.008489808467653966	2.6580039132357363	13.0	0.36490089365527134	False	False										RP1L1	-
chr8	ENSG00000183638.5	10426147	0.00792032598233469	0.0259104182958157	False	False	10426188	GT	AC	0.16050013265217222	0.07684063427161741	0.038266146334279084	42.0	2.088740341273524	0.008489808467653966	2.6580039132357363	13.0	0.36490089365527134	False	False										RP1L1	-
chr8	ENSG00000184647.6	10496652	-0.00741201361744947	0.0359747161195956	False	False	10496681	A	T										False	False										PRSS55	+
chr8	ENSG00000184647.6	10510970	-0.0189613719614305	0.0511006377171451	False	False	10511003	AC	GT										False	False										PRSS55	+
chr8	ENSG00000184647.6	10511150	-0.000287818764532566	0.0404891975599298	False	False	10511183	AC	GT										False	False										PRSS55	+
chr8	ENSG00000184647.6	10442658	-0.0173622385582213	0.0475688757598967	False	False	10442705	GT	AC										False	False										PRSS55	+
chr8	ENSG00000184647.6	10293590	-0.019225255587256	0.0594055154768372	False	False	10293602	A	T										False	False										PRSS55	+
chr8	ENSG00000184647.6	10296026	0.0199850221604757	0.0570224458520744	False	False	10296049	AATT	AATT										False	False										PRSS55	+
chr8	ENSG00000184647.6	10307052	-0.00302546285931561	0.0330651747976593	False	False	10307110	AC	GT										False	False										PRSS55	+
chr8	ENSG00000184647.6	10311370	0.0738639697318915	0.0975910605054781	False	False	10311396	ATTT	AAAT										False	False										PRSS55	+
chr8	ENSG00000184647.6	10331286	-0.00613858294260957	0.0563412563182197	False	False	10331320	GTT	AAC										False	False										PRSS55	+
chr8	ENSG00000184647.6	10348331	0.157862181268451	0.11749998339266099	False	False	10348350	A	T										False	False										PRSS55	+
chr8	ENSG00000184647.6	10371327	0.282384118415095	0.160281593782153	True	False	10371339	T	A										False	False										PRSS55	+
chr8	ENSG00000184647.6	10376138	0.006330539172412979	0.0505760397827409	False	False	10376148	A	T										False	False										PRSS55	+
chr8	ENSG00000184647.6	10388616	0.0709634784464032	0.0724350308327529	False	False	10388641	GTTTT	AAAAC										False	False										PRSS55	+
chr8	ENSG00000184647.6	10391632	0.0798815523282462	0.0753181352747504	False	False	10391652	A	T										False	False										PRSS55	+
chr8	ENSG00000184647.6	10426147	0.0366293508310757	0.0757868281827094	False	False	10426188	GT	AC										False	False										PRSS55	+
chr8	ENSG00000172164.9	121505736	0.0304170916964864	0.0320540274055063	True	False	121505748	T	A	0.024821962864914983	0.07104500885800494	0.727172624773092	9.0	0.34938362685724667	0.0838460062481708	1.737866887951532	24.0	1.0	False	False										SNTB1	-
chr8	ENSG00000172164.9	121572173	0.00526580217903979	0.0201914495277379	False	False	121572191	A	T	0.08122095187353152	0.06961227663582914	0.2446619989480999	2.0	1.1667618960148682	0.0838460062481708	1.737866887951532	24.0	1.0	False	False										SNTB1	-
chr8	ENSG00000172164.9	121584971	-0.00396237779400325	0.0163010267921924	False	False	121585003	AAAC	GTTT	-0.07227238863352438	0.07052576486083663	0.3067115869212915	7.0	1.0247657544180377	0.0838460062481708	1.737866887951532	24.0	1.0	False	False										SNTB1	-
chr8	ENSG00000172164.9	121585786	0.00230459241573622	0.015244903506891	False	False	121585801	ATTT	AAAT	0.051697342430684835	0.06992038135866542	0.4605295907213859	3.0	0.7393744345514478	0.0838460062481708	1.737866887951532	24.0	1.0	False	False										SNTB1	-
chr8	ENSG00000172164.9	121591418	0.000810909961736334	0.0162730635952265	False	False	121591470	AAAC	GTTT	-0.06771162884920646	0.06968273521411132	0.3323384124989883	2.0	0.9717131315404265	0.0838460062481708	1.737866887951532	24.0	1.0	False	False										SNTB1	-
chr8	ENSG00000172164.9	121591932	-0.000960950610904999	0.0244458189240682	False	False	121591958	AAAC	GTTT	-0.06293150107072634	0.07004712088094188	0.3700278176246905	4.0	0.8984166697970377	0.0838460062481708	1.737866887951532	24.0	1.0	False	False										SNTB1	-
chr8	ENSG00000172164.9	121595755	0.0149737940649392	0.0237950479802527	False	False	121595801	AC	GT	0.046122208986952434	0.07508461298049217	0.5398258192207269	30.0	0.6142697838628469	0.0838460062481708	1.737866887951532	24.0	1.0	False	False										SNTB1	-
chr8	ENSG00000172164.9	121600772	0.027217817876392002	0.0337016351750171	False	False	121600783	T	A	0.02743744634606724	0.07271191202956191	0.7063409187170551	18.0	0.37734458605506366	0.0838460062481708	1.737866887951532	24.0	1.0	False	False										SNTB1	-
chr8	ENSG00000172164.9	121606294	-0.00262599311383252	0.0225728333191055	False	False	121606320	ATTT	AAAT	0.07313782048599678	0.06999827088696782	0.2973340523956387	4.0	1.0448518164698477	0.0838460062481708	1.737866887951532	24.0	1.0	False	False										SNTB1	-
chr8	ENSG00000172164.9	121618650	0.008936563837979791	0.0283805938618622	False	False	121618674	GT	AC	-0.013103364081108794	0.07391578067678636	0.8594890386987767	24.0	0.17727424321480478	0.0838460062481708	1.737866887951532	24.0	1.0	False	False										SNTB1	-
chr8	ENSG00000172164.9	121622778	-0.0018933734824683399	0.0195889660574826	False	False	121622800	GTTT	AAAC	0.023460417954581942	0.06982380643673135	0.7372186233916767	2.0	0.3359945432914756	0.0838460062481708	1.737866887951532	24.0	1.0	False	False										SNTB1	-
chr8	ENSG00000172164.9	121631534	0.0326440021320544	0.035546249812675	False	False	121631599	AG	CT	0.04473549123597971	0.07172393868531937	0.5335456552343278	13.0	0.6237177162321159	0.0838460062481708	1.737866887951532	24.0	1.0	False	False										SNTB1	-
chr8	ENSG00000172164.9	121656402	0.0107013452649818	0.0243722711761623	False	False	121656413	T	A	0.05802275702576935	0.07702169451907721	0.4523060233943599	39.0	0.7533300505534569	0.0838460062481708	1.737866887951532	24.0	1.0	False	False										SNTB1	-
chr8	ENSG00000172164.9	121677688	0.0142375156708149	0.0237487816958247	False	False	121677710	AAAT	ATTT	0.08212291561353922	0.06994916615633226	0.2417556698509901	4.0	1.1740370918789704	0.0838460062481708	1.737866887951532	24.0	1.0	False	False										SNTB1	-
chr8	ENSG00000172164.9	121692100	0.00198288129784939	0.0206990031071232	False	False	121692110	T	A	-0.045963227898170166	0.07707013587207673	0.5517229234066838	39.0	0.5963818199887604	0.0838460062481708	1.737866887951532	24.0	1.0	False	False										SNTB1	-
chr8	ENSG00000172164.9	121694126	-0.011881034024613999	0.0241996450580939	False	False	121694150	AAAC	GTTT	-0.07622267703053573	0.06998205623309672	0.277368204534481	4.0	1.0891745846485663	0.0838460062481708	1.737866887951532	24.0	1.0	False	False										SNTB1	-
chr8	ENSG00000172164.9	121712397	-0.0043257586170718605	0.0282456534372414	False	False	121712436	GT	AC	-0.07312856935482892	0.07235338032128429	0.3134387616861619	17.0	1.0107139297445733	0.0838460062481708	1.737866887951532	24.0	1.0	False	False										SNTB1	-
chr8	ENSG00000172164.9	121716696	-0.0123782155330717	0.0270272054416115	False	False	121716721	A	T	-0.1247650817533804	0.07179208178622022	0.0838460062481708	16.0	1.737866887951532	0.0838460062481708	1.737866887951532	24.0	1.0	True	False	121846735.0	0.1098820848792867	0.2841339130736425	chr8:121846735						SNTB1	-
chr8	ENSG00000172164.9	121759310	-0.0008613886371646951	0.0271509694335472	False	False	121759325	A	T						0.0838460062481708	1.737866887951532	24.0	1.0	False	False										SNTB1	-
chr8	ENSG00000172164.9	121767375	0.00149950219902494	0.0162709836175598	False	False	121767457	AG	CT	-0.04641393105186723	0.0730484326552736	0.5259536203841061	20.0	0.6353857210174716	0.0838460062481708	1.737866887951532	24.0	1.0	False	False										SNTB1	-
chr8	ENSG00000172164.9	121804342	0.009026279649285091	0.0397852513560432	False	False	121804390	AC	GT	0.02863517293494911	0.07121783366427546	0.6880620166298531	10.0	0.40207868537446384	0.0838460062481708	1.737866887951532	24.0	1.0	False	False										SNTB1	-
chr8	ENSG00000172164.9	121806720	0.000810489837513795	0.0217201318412828	False	False	121806744	AT	AT	-0.024923546403026645	0.07016443799241615	0.7227964117136719	4.0	0.3552162194432535	0.0838460062481708	1.737866887951532	24.0	1.0	False	False										SNTB1	-
chr8	ENSG00000172164.9	121807487	-0.00163074588832713	0.016988968500298	False	False	121807520	A	T	0.0076681551309381955	0.07391995373067987	0.9174925101721788	24.0	0.10373592979882494	0.0838460062481708	1.737866887951532	24.0	1.0	False	False										SNTB1	-
chr8	ENSG00000172164.9	121834998	0.023790470166313003	0.0382590436517074	False	False	121835019	AAAAT	ATTTT	0.0802599070494397	0.07013277179610139	0.25381223035916073	5.0	1.1443994725145208	0.0838460062481708	1.737866887951532	24.0	1.0	False	False										SNTB1	-
chr8	ENSG00000172164.9	121877251	0.0100258988095	0.0334988432233877	False	False	121877289	ATG	ATC						0.0838460062481708	1.737866887951532	24.0	1.0	False	False										SNTB1	-
chr8	ENSG00000172164.9	121882021	-0.0211749577389068	0.0288257428466275	False	False	121882036	AT	AT	-0.09130919713207752	0.07282175993034941	0.21145359961208776	20.0	1.2538724307049223	0.0838460062481708	1.737866887951532	24.0	1.0	False	False										SNTB1	-
chr8	ENSG00000172167.3	121505736	-0.12857897277389302	0.0448622549034646	True	False	121505748	T	A	-0.1614793013789272	0.07013423043649987	0.022350339299460856	9.0	2.3024320702446706	0.003854790900961358	2.9234428196294977	16.0	0.24618339187855284	False	False										MTBP	+
chr8	ENSG00000172167.3	121572173	0.0122049137342868	0.0300359398738775	False	False	121572191	A	T	0.038426554217949285	0.06979144541648087	0.5825134396814929	2.0	0.5505911790282977	0.003854790900961358	2.9234428196294977	16.0	0.24618339187855284	False	False										MTBP	+
chr8	ENSG00000172167.3	121584971	-0.0239690899375243	0.0375578872679181	False	False	121585003	AAAC	GTTT	0.02492846741560295	0.07068870388938775	0.7247211905528155	7.0	0.35265135791159097	0.003854790900961358	2.9234428196294977	16.0	0.24618339187855284	False	False										MTBP	+
chr8	ENSG00000172167.3	121585786	0.00590411987979593	0.0181630307241699	False	False	121585801	ATTT	AAAT	0.030251960937251608	0.069981959119849	0.6659928568074929	3.0	0.4322822812868529	0.003854790900961358	2.9234428196294977	16.0	0.24618339187855284	False	False										MTBP	+
chr8	ENSG00000172167.3	121591418	-0.00396059885364344	0.0228470848568982	False	False	121591470	AAAC	GTTT	0.03001929889012475	0.06981155267083604	0.6676438594083898	2.0	0.4300047447972804	0.003854790900961358	2.9234428196294977	16.0	0.24618339187855284	False	False										MTBP	+
chr8	ENSG00000172167.3	121591932	-0.00232253191534908	0.0188386117711309	False	False	121591958	AAAC	GTTT	0.011545259986789472	0.07018156281019935	0.8694968255874136	4.0	0.1645055984007187	0.003854790900961358	2.9234428196294977	16.0	0.24618339187855284	False	False										MTBP	+
chr8	ENSG00000172167.3	121595755	0.00248540785759675	0.0204225695719241	False	False	121595801	AC	GT	-0.005626161245952829	0.07516341317233696	0.9404166863964956	30.0	0.07485239172219328	0.003854790900961358	2.9234428196294977	16.0	0.24618339187855284	False	False										MTBP	+
chr8	ENSG00000172167.3	121600772	0.0010338871997292401	0.0148321010589676	False	False	121600783	T	A	-0.033354644683617124	0.07269882307577842	0.6469007789426828	18.0	0.4588058413112072	0.003854790900961358	2.9234428196294977	16.0	0.24618339187855284	False	False										MTBP	+
chr8	ENSG00000172167.3	121606294	0.0055126169778419	0.0239290389688913	False	False	121606320	ATTT	AAAT	-0.004524609194852282	0.0701855222012226	0.9486622837625308	4.0	0.06446641775892444	0.003854790900961358	2.9234428196294977	16.0	0.24618339187855284	False	False										MTBP	+
chr8	ENSG00000172167.3	121618650	-0.0015497218997698099	0.0266968202553856	False	False	121618674	GT	AC	-0.0009132423823970887	0.07392209626949328	0.9901565476637874	24.0	0.012354119113015094	0.003854790900961358	2.9234428196294977	16.0	0.24618339187855284	False	False										MTBP	+
chr8	ENSG00000172167.3	121622778	0.000708963554699727	0.0188297331538337	False	False	121622800	GTTT	AAAC	-0.06040784339422897	0.06971548074771601	0.3872339230487629	2.0	0.8664910970467349	0.003854790900961358	2.9234428196294977	16.0	0.24618339187855284	False	False										MTBP	+
chr8	ENSG00000172167.3	121631534	0.0375197494549193	0.0365330264939415	False	False	121631599	AG	CT	0.098556482839133	0.07144627495250958	0.16934441617759044	13.0	1.3794488642640028	0.003854790900961358	2.9234428196294977	16.0	0.24618339187855284	False	False										MTBP	+
chr8	ENSG00000172167.3	121392668	0.0753857010388056	0.0406338900922154	False	False	121392678	A	T	0.03743312863052816	0.07511192254849966	0.6188457370143898	30.0	0.49836467181834737	0.003854790900961358	2.9234428196294977	16.0	0.24618339187855284	False	False										MTBP	+
chr8	ENSG00000172167.3	121398280	0.0694484141270038	0.0349299211017444	False	False	121398316	GT	AC	0.058685722444275674	0.0724225897435612	0.4187680695965061	17.0	0.8103234453790461	0.003854790900961358	2.9234428196294977	16.0	0.24618339187855284	False	False										MTBP	+
chr8	ENSG00000172167.3	121419888	0.0875204533248827	0.0390672603135276	False	False	121419936	AAAAC	GTTTT	0.16922843530053133	0.07021944343971555	0.01687214883134653	10.0	2.409993970485062	0.003854790900961358	2.9234428196294977	16.0	0.24618339187855284	False	False										MTBP	+
chr8	ENSG00000172172.3	121505736	-0.0068113044878947895	0.0183948636343646	False	False	121505748	T	A	-0.0838991018985608	0.07081634165898927	0.2375395382625596	9.0	1.1847421080090605	0.12791906900681116	1.5286674589120872	8.0	1.0	False	False										MRPL13	-
chr8	ENSG00000172172.3	121392417	0.00127407505175375	0.0132514630460437	False	False	121392455	AAC	GTT	0.02318819842989224	0.07016736878798033	0.7413858031518349	4.0	0.33046982992847207	0.12791906900681116	1.5286674589120872	8.0	1.0	False	False										MRPL13	-
chr8	ENSG00000172172.3	121392668	0.0521305331854964	0.0469231274160268	True	False	121392678	A	T	0.09963590071200253	0.07479058096869225	0.1845076766488605	30.0	1.3321985124532014	0.12791906900681116	1.5286674589120872	8.0	1.0	False	False										MRPL13	-
chr8	ENSG00000172172.3	121398280	0.00881164989621142	0.0234643637547105	False	False	121398316	GT	AC	0.06587915736831307	0.07239002317942789	0.3639446872084785	17.0	0.9100585201502587	0.12791906900681116	1.5286674589120872	8.0	1.0	False	False										MRPL13	-
chr8	ENSG00000172172.3	121419888	-0.00573264021036036	0.0190636562000832	False	False	121419936	AAAAC	GTTTT	-0.06398690732156931	0.07110104612349187	0.3692492118113509	10.0	0.8999432611783746	0.12791906900681116	1.5286674589120872	8.0	1.0	False	False										MRPL13	-
chr8	ENSG00000172172.3	121298403	0.00909091320243576	0.0210328653879846	False	False	121298413	T	A	-0.04588040967935307	0.07594852942244197	0.5465693741773705	34.0	0.6040987235467907	0.12791906900681116	1.5286674589120872	8.0	1.0	False	False										MRPL13	-
chr8	ENSG00000172172.3	121337715	0.00479381163931542	0.0189950949110825	False	False	121337747	GTTT	AAAC	0.107202522027358	0.07012808534803981	0.12791906900681116	6.0	1.5286674589120872	0.12791906900681116	1.5286674589120872	8.0	1.0	True	False	121333937.0	0.28812384552353715	0.4627227272375823	chr8:121333937						MRPL13	-
chr8	ENSG00000172172.3	121346814	-0.0035522447078021203	0.0177235868020408	False	False	121346858	AC	GT	-0.03154057858234949	0.07852833065492168	0.6884740297076934	45.0	0.40164585595164076	0.12791906900681116	1.5286674589120872	8.0	1.0	False	False										MRPL13	-
chr8	ENSG00000172817.3	65411875	-0.00372307325634716	0.017237102041493	False	False	65411898	A	T	-0.03328086828675158	0.07533607972272714	0.6592013295052341	31.0	0.44176533221852154	0.006593601379928746	2.7461854803082324	23.0	0.4454242154286205	False	False										CYP7B1	-
chr8	ENSG00000172817.3	65428455	-0.00152800575334916	0.01432341877701	False	False	65428466	T	A	0.03138401782338693	0.07449888304253137	0.6740617809238962	27.0	0.42126830016323613	0.006593601379928746	2.7461854803082324	23.0	0.4454242154286205	False	False										CYP7B1	-
chr8	ENSG00000172817.3	65443465	0.00981134653309562	0.0277011916646844	False	False	65443499	AT	AT	0.0680846030864699	0.07541748515800205	0.3678891774360325	32.0	0.9027694697566548	0.006593601379928746	2.7461854803082324	23.0	0.4454242154286205	False	False										CYP7B1	-
chr8	ENSG00000172817.3	65452396	0.0446698480168863	0.0504770992088992	False	False	65452418	ATC	ATG	0.17696669344739754	0.06840779927743681	0.010368311914427835	0.0	2.5869373860381897	0.006593601379928746	2.7461854803082324	23.0	0.4454242154286205	False	False										CYP7B1	-
chr8	ENSG00000172817.3	65454524	0.0432259340332208	0.0472535150058583	False	False	65454561	CT	AG	0.1674774199739429	0.06953832522872741	0.01692447183933915	6.0	2.408418946287122	0.006593601379928746	2.7461854803082324	23.0	0.4454242154286205	False	False										CYP7B1	-
chr8	ENSG00000172817.3	65484844	-0.0237720174101829	0.0365117138827864	False	False	65484855	A	T	-0.10873643812741708	0.07883492773089609	0.16974147662255984	48.0	1.3792926721337289	0.006593601379928746	2.7461854803082324	23.0	0.4454242154286205	False	False										CYP7B1	-
chr8	ENSG00000172817.3	65493618	0.00855967278864163	0.0276846829749424	False	False	65493637	CGG	CCG	0.1356039604684159	0.07304002647094612	0.06497098581092517	23.0	1.8565705274265814	0.006593601379928746	2.7461854803082324	23.0	0.4454242154286205	False	False										CYP7B1	-
chr8	ENSG00000172817.3	65495060	-0.00556020988669502	0.018217790347621998	False	False	65495088	AG	CT	0.044171493558360884	0.07117751024911635	0.535591853910176	10.0	0.6205821670885048	0.006593601379928746	2.7461854803082324	23.0	0.4454242154286205	False	False										CYP7B1	-
chr8	ENSG00000172817.3	65498560	0.00487925709147814	0.0229502239724946	False	False	65498614	GT	AC	0.013432395791922177	0.07106049388818506	0.8502647898729744	9.0	0.18902761656931755	0.006593601379928746	2.7461854803082324	23.0	0.4454242154286205	False	False										CYP7B1	-
chr8	ENSG00000172817.3	65531128	-0.0496084977834781	0.0378002484614264	False	False	65531184	CT	AG	-0.010941763328017554	0.07669190761110996	0.8867184397987216	37.0	0.14267168034861188	0.006593601379928746	2.7461854803082324	23.0	0.4454242154286205	False	False										CYP7B1	-
chr8	ENSG00000172817.3	65582284	0.0005928271874673791	0.0213022405677178	False	False	65582313	AC	GT	0.08703499760858617	0.0748793722657392	0.2466637917135636	30.0	1.162336101052075	0.006593601379928746	2.7461854803082324	23.0	0.4454242154286205	False	False										CYP7B1	-
chr8	ENSG00000172817.3	65591439	-0.0701516385928006	0.0346703133349905	True	False	65591467	GT	AC	-0.05330111913529943	0.07484662184547375	0.477311722297156	29.0	0.7121379405117767	0.006593601379928746	2.7461854803082324	23.0	0.4454242154286205	False	False										CYP7B1	-
chr8	ENSG00000172817.3	65602131	0.0281084943070108	0.0444568048704751	False	False	65602141	T	A	0.14066968123811646	0.07731043065256557	0.070652217624697	43.0	1.819543366279881	0.006593601379928746	2.7461854803082324	23.0	0.4454242154286205	False	False										CYP7B1	-
chr8	ENSG00000172817.3	65613481	0.0430499775716167	0.038489040924569	False	False	65613504	GTT	AAC	0.018443843489870836	0.07069865008037009	0.7944536932597714	7.0	0.26087971225622997	0.006593601379928746	2.7461854803082324	23.0	0.4454242154286205	False	False										CYP7B1	-
chr8	ENSG00000172817.3	65643309	-0.0353832894341671	0.0487266936826455	False	False	65643343	AC	GT	-0.060013665672784176	0.07678442735102188	0.4355512497780543	38.0	0.7815864198404482	0.006593601379928746	2.7461854803082324	23.0	0.4454242154286205	False	False										CYP7B1	-
chr8	ENSG00000172817.3	65664930	-0.0114027795680229	0.0226852175307535	False	False	65664978	GT	AC	-0.10152714075751526	0.07198357286751471	0.16004191491607475	16.0	1.4104209712454159	0.006593601379928746	2.7461854803082324	23.0	0.4454242154286205	False	False										CYP7B1	-
chr8	ENSG00000172817.3	65716913	0.00958851472136741	0.0234052999958094	False	False	65716927	AT	AT	0.11734542231810928	0.06936049525314031	0.09219988975473266	2.0	1.6918192681560538	0.006593601379928746	2.7461854803082324	23.0	0.4454242154286205	False	False										CYP7B1	-
chr8	ENSG00000172817.3	65717951	0.00402101436888029	0.019009251446387	False	False	65717962	A	T	0.10544686581594084	0.07453530038009197	0.1588964181223059	29.0	1.4147238325761844	0.006593601379928746	2.7461854803082324	23.0	0.4454242154286205	False	False										CYP7B1	-
chr8	ENSG00000172817.3	65729725	0.0129776465958205	0.0253937247637695	False	False	65729798	AGAT	ATCT	0.05266133701014702	0.07008885225037498	0.453311529464929	4.0	0.751351111044414	0.006593601379928746	2.7461854803082324	23.0	0.4454242154286205	False	False										CYP7B1	-
chr8	ENSG00000172817.3	65736758	0.00628602222327905	0.0229122226217859	False	False	65736789	GT	AC	0.09597844009235117	0.07128088674796787	0.179710078901652	12.0	1.3464821282556139	0.006593601379928746	2.7461854803082324	23.0	0.4454242154286205	False	False										CYP7B1	-
chr8	ENSG00000172817.3	65775873	-0.0215238682470071	0.0385035269094889	False	False	65775885	AC	GT	0.004400145930568125	0.0700133264176028	0.9499496648697312	3.0	0.06284726288139679	0.006593601379928746	2.7461854803082324	23.0	0.4454242154286205	False	False										CYP7B1	-
chr8	ENSG00000172817.3	65786556	0.00884104985932972	0.0208960362357734	False	False	65786571	A	T	0.011424313911632062	0.0751596975881005	0.8793596346136978	30.0	0.1520005305801123	0.006593601379928746	2.7461854803082324	23.0	0.4454242154286205	False	False										CYP7B1	-
chr8	ENSG00000172817.3	65791203	-0.00312798172509215	0.0417000358331052	False	False	65791228	AAT	ATT						0.006593601379928746	2.7461854803082324	23.0	0.4454242154286205	False	False										CYP7B1	-
chr8	ENSG00000180828.1	65411875	0.0167208844527483	0.0302593394615809	False	False	65411898	A	T	0.11449833730015208	0.07488210926772518	0.12804783240815645	31.0	1.5290479718030836	0.01226806288144348	2.5313919620823206	13.0	0.45877683618212795	False	False										BHLHE22	+
chr8	ENSG00000180828.1	65428455	-0.0102491564632167	0.0219851811965045	False	False	65428466	T	A	-0.09170499348927756	0.0742215225662389	0.21823304983939826	27.0	1.235557966456907	0.01226806288144348	2.5313919620823206	13.0	0.45877683618212795	False	False										BHLHE22	+
chr8	ENSG00000180828.1	65443465	0.00428977640822632	0.0232055986171275	False	False	65443499	AT	AT	0.08420808340022408	0.07532440312939981	0.26512540974368864	32.0	1.1179389401275839	0.01226806288144348	2.5313919620823206	13.0	0.45877683618212795	False	False										BHLHE22	+
chr8	ENSG00000180828.1	65452396	0.0164967096168791	0.0265963579999984	False	False	65452418	ATC	ATG	0.06624304093198745	0.06935213859827953	0.3406061619006452	0.0	0.9551694045903696	0.01226806288144348	2.5313919620823206	13.0	0.45877683618212795	False	False										BHLHE22	+
chr8	ENSG00000180828.1	65454524	0.00913567728468356	0.0232029847758639	False	False	65454561	CT	AG	0.04692953980042276	0.07045684675881131	0.5061269260124132	6.0	0.6660749374872325	0.01226806288144348	2.5313919620823206	13.0	0.45877683618212795	False	False										BHLHE22	+
chr8	ENSG00000180828.1	65484844	-0.00302200348722142	0.017099327378228998	False	False	65484855	A	T	0.003418840527790859	0.07930469509245468	0.9656677863653458	48.0	0.0431101906867572	0.01226806288144348	2.5313919620823206	13.0	0.45877683618212795	False	False										BHLHE22	+
chr8	ENSG00000180828.1	65493618	0.0344499126505867	0.0318175732855004	True	False	65493637	CGG	CCG	0.11874752282041134	0.07319936392809935	0.10646243593066032	23.0	1.6222480148468508	0.01226806288144348	2.5313919620823206	13.0	0.45877683618212795	False	False										BHLHE22	+
chr8	ENSG00000180828.1	65495060	0.00794101131384765	0.0260520809552151	False	False	65495088	AG	CT	0.10150193190580906	0.07087908334576555	0.15371609288511404	10.0	1.4320435185463354	0.01226806288144348	2.5313919620823206	13.0	0.45877683618212795	False	False										BHLHE22	+
chr8	ENSG00000180828.1	65498560	0.0062149571219267796	0.0212229870738182	False	False	65498614	GT	AC	-0.019151214500222426	0.07105387168714436	0.7878018428949995	9.0	0.26953090726071466	0.01226806288144348	2.5313919620823206	13.0	0.45877683618212795	False	False										BHLHE22	+
chr8	ENSG00000180828.1	65582284	-0.00560660504226559	0.0180944362253307	False	False	65582313	AC	GT	0.0886555915384261	0.07486863018523447	0.237941935489802	30.0	1.1841487057941482	0.01226806288144348	2.5313919620823206	13.0	0.45877683618212795	False	False										BHLHE22	+
chr8	ENSG00000180828.1	65591439	0.0013728134276256199	0.0218852847168821	False	False	65591467	GT	AC	0.04528982788923302	0.07487625865047645	0.5460407730800377	29.0	0.6048623249279407	0.01226806288144348	2.5313919620823206	13.0	0.45877683618212795	False	False										BHLHE22	+
chr8	ENSG00000180828.1	65393642	0.0260540634495602	0.0324586391053085	False	False	65393669	GT	AC	0.0948099951008407	0.07279783245983458	0.19439034874431035	20.0	1.302373874292907	0.01226806288144348	2.5313919620823206	13.0	0.45877683618212795	False	False										BHLHE22	+
chr8	ENSG00000173273.11	9326950	-0.00322113633493167	0.0168463589542452	False	False	9326989	CT	AG	0.04043823186512612	0.06961631146755533	0.5619610345248411	1.0	0.5808729450420876	0.2124142878782008	1.2513950441076205	32.0	1.0	False	False										TNKS	+
chr8	ENSG00000173273.11	9328070	0.0005074806510343991	0.0174494201653905	False	False	9328135	AGAT	ATCT	0.07327463934907871	0.07017061340959277	0.29762452003595913	5.0	1.0442354112164796	0.2124142878782008	1.2513950441076205	32.0	1.0	False	False										TNKS	+
chr8	ENSG00000173273.11	9330434	0.00219172790966508	0.0132234958809078	False	False	9330475	AAAAC	GTTTT	0.03506823296105281	0.06980007055126043	0.6159186042643929	2.0	0.5024097065245668	0.2124142878782008	1.2513950441076205	32.0	1.0	False	False										TNKS	+
chr8	ENSG00000173273.11	9342370	0.0019407280531266399	0.0161380631387722	False	False	9342417	AAAT	ATTT	0.09287037094817073	0.07421347190518668	0.2124142878782008	27.0	1.2513950441076205	0.2124142878782008	1.2513950441076205	32.0	1.0	True	False	9433558.0	0.07709504446777803	0.24956678500922283	chr8:9433558						TNKS	+
chr8	ENSG00000173273.11	9347491	0.0101747685283962	0.0395129943787853	False	False	9347502	A	T	-0.0424655378545912	0.07467608556103568	0.5702975208158041	28.0	0.568663147452774	0.2124142878782008	1.2513950441076205	32.0	1.0	False	False										TNKS	+
chr8	ENSG00000173273.11	9355223	-0.000265053082844106	0.0169353422540456	False	False	9355254	GT	AC	0.0068439968398313475	0.08058040913126104	0.9324243707948	53.0	0.08493375640080028	0.2124142878782008	1.2513950441076205	32.0	1.0	False	False										TNKS	+
chr8	ENSG00000173273.11	9357463	-0.005325766492397429	0.0156113527370457	False	False	9357484	ATTTT	AAAAT	-0.004948869762257979	0.06984217429800955	0.9435799272495079	2.0	0.07085789942824013	0.2124142878782008	1.2513950441076205	32.0	1.0	False	False										TNKS	+
chr8	ENSG00000173273.11	9359345	0.0041490635093263395	0.015607574825231	False	False	9359355	T	A	0.0098356705657213	0.07160802345764324	0.8908924627199251	12.0	0.13735430878830476	0.2124142878782008	1.2513950441076205	32.0	1.0	False	False										TNKS	+
chr8	ENSG00000173273.11	9361259	-0.0025364940865509	0.0209529576448127	False	False	9361270	A	T	-0.012056225622301122	0.07691748623621228	0.8756350213311602	38.0	0.1567423249542589	0.2124142878782008	1.2513950441076205	32.0	1.0	False	False										TNKS	+
chr8	ENSG00000173273.11	9372359	-0.00369017411620625	0.0222508183245025	False	False	9372376	GT	AC	-0.055526247033382464	0.07060158765532079	0.4325212679745841	7.0	0.786473064946689	0.2124142878782008	1.2513950441076205	32.0	1.0	False	False										TNKS	+
chr8	ENSG00000173273.11	9372531	0.0157610825033111	0.033389656240482006	False	False	9372541	T	A	0.05106448090008794	0.07115409811907604	0.4738168246113556	10.0	0.7176604334810311	0.2124142878782008	1.2513950441076205	32.0	1.0	False	False										TNKS	+
chr8	ENSG00000173273.11	9410184	0.00784187621333316	0.0202564784538112	False	False	9410214	GT	AC	0.06420585021986783	0.07356886779529975	0.3839470446553299	23.0	0.8727312536400061	0.2124142878782008	1.2513950441076205	32.0	1.0	False	False										TNKS	+
chr8	ENSG00000173273.11	9430537	0.00478921100355717	0.0233532613307408	False	False	9430558	AT	AT	0.05924181135830645	0.07280440160102941	0.41683938843323465	19.0	0.8137119467440113	0.2124142878782008	1.2513950441076205	32.0	1.0	False	False										TNKS	+
chr8	ENSG00000173273.11	9434625	-0.00255652723954892	0.0281071534549039	False	False	9434635	T	A	0.01144052678119486	0.07494826359184313	0.878850611846713	29.0	0.1526456549213499	0.2124142878782008	1.2513950441076205	32.0	1.0	False	False										TNKS	+
chr8	ENSG00000173273.11	9439820	0.00681019661792934	0.0196702030936039	False	False	9439844	GTTT	AAAC	0.09390079554100028	0.07504478362181667	0.212499012028126	31.0	1.251263459086074	0.2124142878782008	1.2513950441076205	32.0	1.0	False	False										TNKS	+
chr8	ENSG00000173273.11	9467805	-0.00428737330787636	0.0316471416443942	False	False	9467819	AT	AT	0.005706753965847228	0.07142740831050047	0.9364016018215732	11.0	0.07989585651826435	0.2124142878782008	1.2513950441076205	32.0	1.0	False	False										TNKS	+
chr8	ENSG00000173273.11	9477457	0.00199741740957873	0.0181494598781135	False	False	9477478	T	A	0.02218171671124427	0.07579115176891217	0.7701239162998303	33.0	0.2926689487300114	0.2124142878782008	1.2513950441076205	32.0	1.0	False	False										TNKS	+
chr8	ENSG00000173273.11	9481528	-0.0053008666783102105	0.0173071617093789	False	False	9481558	AAC	GTT	-0.06545620360115377	0.07127538879592905	0.3595610837594887	11.0	0.9183563177545564	0.2124142878782008	1.2513950441076205	32.0	1.0	False	False										TNKS	+
chr8	ENSG00000173273.11	9485051	0.00425368027218881	0.0177786944637353	False	False	9485101	CTTG	AAGC	0.029542637329708517	0.07158023049588573	0.6802647353329301	12.0	0.4127206230693342	0.2124142878782008	1.2513950441076205	32.0	1.0	False	False										TNKS	+
chr8	ENSG00000173273.11	9534179	0.00269526176802121	0.0182064876865894	False	False	9534233	GT	AC	-0.013137416413913364	0.07831928549410133	0.8669943629627144	44.0	0.16774178072529553	0.2124142878782008	1.2513950441076205	32.0	1.0	False	False										TNKS	+
chr8	ENSG00000173273.11	9548209	-0.00168926949370639	0.0170036002727896	False	False	9548231	AAAT	ATTT	-0.06923610777398037	0.07001781481191767	0.3239207357508769	4.0	0.9888355979112298	0.2124142878782008	1.2513950441076205	32.0	1.0	False	False										TNKS	+
chr8	ENSG00000173273.11	9558122	-0.0046942147158046295	0.0370567431410965	False	False	9558132	T	A	-0.0034166548632797045	0.07235703819450018	0.9623877134982975	16.0	0.04721938526692491	0.2124142878782008	1.2513950441076205	32.0	1.0	False	False										TNKS	+
chr8	ENSG00000173273.11	9619160	0.0019303152987285301	0.0362493149602496	False	False	9619172	A	T						0.2124142878782008	1.2513950441076205	32.0	1.0	False	False										TNKS	+
chr8	ENSG00000173273.11	9620011	0.00186012989618798	0.0167138267452771	False	False	9620025	T	A	-0.028804886379575588	0.07015711707629138	0.6818158923904132	4.0	0.41057682498914705	0.2124142878782008	1.2513950441076205	32.0	1.0	False	False										TNKS	+
chr8	ENSG00000173273.11	9670981	0.00813469824770678	0.0206569369811776	False	False	9670992	A	T	0.016675260980201848	0.07760426083163452	0.8301280719583548	41.0	0.21487558545760108	0.2124142878782008	1.2513950441076205	32.0	1.0	False	False										TNKS	+
chr8	ENSG00000173273.11	9685250	-0.00787828751447692	0.0225661128536822	False	False	9685260	T	A	-0.032140268749576706	0.0757706385952401	0.6719596693230846	33.0	0.42417840664201234	0.2124142878782008	1.2513950441076205	32.0	1.0	False	False										TNKS	+
chr8	ENSG00000173273.11	9692107	-0.00423397449122821	0.0245288723345818	False	False	9692117	T	A	0.011078489090123598	0.07391759061698443	0.8810273280601153	24.0	0.14987622022920802	0.2124142878782008	1.2513950441076205	32.0	1.0	False	False										TNKS	+
chr8	ENSG00000173273.11	9693990	-0.0010586325943222699	0.0235790753566118	False	False	9694000	A	T						0.2124142878782008	1.2513950441076205	32.0	1.0	False	False										TNKS	+
chr8	ENSG00000173273.11	9710561	-0.0009488753393903519	0.0161087756462055	False	False	9710571	T	A	-0.0909335302160075	0.07947803819084437	0.2543094272779411	50.0	1.1441340562238835	0.2124142878782008	1.2513950441076205	32.0	1.0	False	False										TNKS	+
chr8	ENSG00000173273.11	9718736	-0.00195698377128389	0.016476934858899	False	False	9718773	AAAT	ATTT	-0.04470032756304067	0.07405083940860871	0.5468321159637022	25.0	0.6036437658239978	0.2124142878782008	1.2513950441076205	32.0	1.0	False	False										TNKS	+
chr8	ENSG00000173273.11	9720810	-0.0187466454895331	0.0324259506593723	False	False	9720825	A	T	0.005017552377578618	0.07216787518840387	0.9446431997858646	15.0	0.06952612037530034	0.2124142878782008	1.2513950441076205	32.0	1.0	False	False										TNKS	+
chr8	ENSG00000173273.11	9728423	0.000380108360289018	0.0218877460605086	False	False	9728459	GT	AC	-0.0029495429401903764	0.07412460922923676	0.9683028228916332	25.0	0.039791682827880544	0.2124142878782008	1.2513950441076205	32.0	1.0	False	False										TNKS	+
chr8	ENSG00000173273.11	9730212	0.0215115979082276	0.0315062000474904	True	False	9730229	GTT	AAC	0.031414067696056085	0.07067577931479722	0.6571751862764563	7.0	0.44448137679719923	0.2124142878782008	1.2513950441076205	32.0	1.0	False	False										TNKS	+
chr8	ENSG00000173273.11	9733450	-0.00186720303017959	0.0580911896459553	False	False	9733461	A	T	-0.009684088032778334	0.07737869465080234	0.9005538511572823	40.0	0.1251518661109634	0.2124142878782008	1.2513950441076205	32.0	1.0	False	False										TNKS	+
chr8	ENSG00000175806.10	10022858	0.0015086583296724302	0.0169777065862428	False	False	10022892	AAAC	GTTT						0.006557566549960833	2.7500114075883455	32.0	0.544551767287962	False	False										MSRA	+
chr8	ENSG00000175806.10	10041283	-0.00213271073779085	0.0213093346388882	False	False	10041341	GGT	ACC	0.05547048607138965	0.07321066323028565	0.4495995364797788	21.0	0.7576831519324733	0.006557566549960833	2.7500114075883455	32.0	0.544551767287962	False	False										MSRA	+
chr8	ENSG00000175806.10	10055825	0.00598294497705006	0.0194145832454356	False	False	10055835	T	A	0.02336050660955164	0.07410470342663975	0.7529432517636562	25.0	0.3152364901193818	0.006557566549960833	2.7500114075883455	32.0	0.544551767287962	False	False										MSRA	+
chr8	ENSG00000175806.10	10078917	0.0375162162636282	0.0389565964431361	False	False	10078965	AT	AT	0.07590525341926756	0.07311202159447483	0.3005224708043365	21.0	1.0382048227347036	0.006557566549960833	2.7500114075883455	32.0	0.544551767287962	False	False										MSRA	+
chr8	ENSG00000175806.10	10089413	0.00645581464036068	0.0214509548032954	False	False	10089444	AAAAAT	ATTTTT	0.06285193639563827	0.0705708733859558	0.3742023848175635	7.0	0.8906214898588223	0.006557566549960833	2.7500114075883455	32.0	0.544551767287962	False	False										MSRA	+
chr8	ENSG00000175806.10	10108719	-0.0528935865157132	0.0340288803377262	False	False	10108730	T	A	-0.05394489453141221	0.07658482219289672	0.482159330998487	37.0	0.7043810116257687	0.006557566549960833	2.7500114075883455	32.0	0.544551767287962	False	False										MSRA	+
chr8	ENSG00000175806.10	10109372	0.0737063111844272	0.0374969450235018	False	False	10109383	G	C	0.06834772326103386	0.07629308633017681	0.3715883143426201	36.0	0.895857364653496	0.006557566549960833	2.7500114075883455	32.0	0.544551767287962	False	False										MSRA	+
chr8	ENSG00000175806.10	10130379	0.0360474153217646	0.0318504086737124	False	False	10130399	AATG	ATTC	0.04032350586395586	0.06978622461296298	0.564023359949025	2.0	0.5778146917617558	0.006557566549960833	2.7500114075883455	32.0	0.544551767287962	False	False										MSRA	+
chr8	ENSG00000175806.10	10146491	-0.10468806849770698	0.0389925046438273	False	False	10146516	T	A	-0.1073019616694996	0.07390027209415723	0.14823743244174592	26.0	1.4519833097878838	0.006557566549960833	2.7500114075883455	32.0	0.544551767287962	False	False										MSRA	+
chr8	ENSG00000175806.10	10148924	0.0560792014695234	0.0391965951529824	False	False	10148938	A	T	0.032500028273231896	0.07120941263291003	0.648604612084474	10.0	0.45640073512152146	0.006557566549960833	2.7500114075883455	32.0	0.544551767287962	False	False										MSRA	+
chr8	ENSG00000175806.10	10157635	-0.00327243647348706	0.0196313337976229	False	False	10157660	GT	AC	0.04138516726239693	0.07267697858720021	0.5697338389641073	18.0	0.5694398428071918	0.006557566549960833	2.7500114075883455	32.0	0.544551767287962	False	False										MSRA	+
chr8	ENSG00000175806.10	10157755	-0.00165366622383405	0.0165201463636663	False	False	10157783	CTTT	AAAG	0.04443134822137629	0.07117668925195376	0.5331921022092359	10.0	0.6242401646991002	0.006557566549960833	2.7500114075883455	32.0	0.544551767287962	False	False										MSRA	+
chr8	ENSG00000175806.10	10181256	0.0120932078444038	0.0222837738487064	False	False	10181291	GT	AC	0.06140290707843055	0.07655177728763711	0.42360946170131103	37.0	0.8021094905179549	0.006557566549960833	2.7500114075883455	32.0	0.544551767287962	False	False										MSRA	+
chr8	ENSG00000175806.10	10187717	-0.00378503098609352	0.016946069814217	False	False	10187739	AC	GT	-0.06308009629449397	0.0727872483224838	0.3872458459045094	19.0	0.8666366396352517	0.006557566549960833	2.7500114075883455	32.0	0.544551767287962	False	False										MSRA	+
chr8	ENSG00000175806.10	10191676	-0.0701854303242223	0.0469046732283463	False	False	10191725	GT	AC	-0.1423720325736194	0.07143361590275238	0.047670148274196425	15.0	1.993067700330899	0.006557566549960833	2.7500114075883455	32.0	0.544551767287962	False	False										MSRA	+
chr8	ENSG00000175806.10	10257872	0.00700530543581629	0.0182143480826331	False	False	10257908	GT	AC	0.007696521491802428	0.07371879456085155	0.9169626314440557	23.0	0.1044037892595937	0.006557566549960833	2.7500114075883455	32.0	0.544551767287962	False	False										MSRA	+
chr8	ENSG00000175806.10	10269010	0.120328124577589	0.0389488281872006	False	False	10269021	A	T	0.17352526131515025	0.07240609888025183	0.017546191480406228	22.0	2.3965558702745944	0.006557566549960833	2.7500114075883455	32.0	0.544551767287962	False	False										MSRA	+
chr8	ENSG00000175806.10	10274930	-0.0566405721120915	0.0493301443318054	False	False	10274956	AC	GT	-0.09143956950277246	0.07381439468929461	0.21702340095824	25.0	1.2387769335190937	0.006557566549960833	2.7500114075883455	32.0	0.544551767287962	False	False										MSRA	+
chr8	ENSG00000175806.10	10281419	-0.0595453690387474	0.0456262313162717	False	False	10281443	ATTC	AATG						0.006557566549960833	2.7500114075883455	32.0	0.544551767287962	False	False										MSRA	+
chr8	ENSG00000175806.10	10293590	0.0007064317332724651	0.0224851317524175	False	False	10293602	A	T						0.006557566549960833	2.7500114075883455	32.0	0.544551767287962	False	False										MSRA	+
chr8	ENSG00000175806.10	10296026	-0.0142319441298512	0.0315202950986945	False	False	10296049	AATT	AATT						0.006557566549960833	2.7500114075883455	32.0	0.544551767287962	False	False										MSRA	+
chr8	ENSG00000175806.10	10307052	0.125867220073329	0.0396476759305837	True	True	10307110	AC	GT	0.11539281189424515	0.07403769681584654	0.1208550434192874	27.0	1.5585683625634776	0.006557566549960833	2.7500114075883455	32.0	0.544551767287962	False	False										MSRA	+
chr8	ENSG00000175806.10	10311370	-0.00690452687394753	0.0197124560602765	False	False	10311396	ATTT	AAAT	-0.03659547806993175	0.07367159690229991	0.619966811666443	23.0	0.49673795069846377	0.006557566549960833	2.7500114075883455	32.0	0.544551767287962	False	False										MSRA	+
chr8	ENSG00000175806.10	10331286	-0.131951195922761	0.0418827255382551	False	False	10331320	GTT	AAC	-0.13773975017507015	0.06917731762834002	0.04779651014633623	2.0	1.991111463949594	0.006557566549960833	2.7500114075883455	32.0	0.544551767287962	False	False										MSRA	+
chr8	ENSG00000175806.10	10348331	0.00143485386678799	0.0134290922102085	False	False	10348350	A	T	0.03196331155730353	0.0727021300792833	0.6606947071928704	18.0	0.43964752507865756	0.006557566549960833	2.7500114075883455	32.0	0.544551767287962	False	False										MSRA	+
chr8	ENSG00000175806.10	10352613	0.0054994382059407	0.0337471116639258	False	False	10352635	AATG	ATTC						0.006557566549960833	2.7500114075883455	32.0	0.544551767287962	False	False										MSRA	+
chr8	ENSG00000175806.10	10371327	-0.0041660594233636	0.0384845044091428	False	False	10371339	T	A						0.006557566549960833	2.7500114075883455	32.0	0.544551767287962	False	False										MSRA	+
chr8	ENSG00000175806.10	10375974	-0.0103796489311904	0.0459191541046518	False	False	10375994	A	T						0.006557566549960833	2.7500114075883455	32.0	0.544551767287962	False	False										MSRA	+
chr8	ENSG00000175806.10	10376138	0.00015857483198368301	0.0238352286155567	False	False	10376148	A	T						0.006557566549960833	2.7500114075883455	32.0	0.544551767287962	False	False										MSRA	+
chr8	ENSG00000175806.10	9820776	0.00361835265963952	0.0194267054201219	False	False	9820820	GT	AC	-0.029633968935938438	0.07952078893402985	0.7099032531680809	49.0	0.3726568779457491	0.006557566549960833	2.7500114075883455	32.0	0.544551767287962	False	False										MSRA	+
chr8	ENSG00000175806.10	9828706	-0.0195207341133878	0.028650520106119	False	False	9828717	C	G	-0.0751286267379011	0.07311633422393833	0.3055092114540937	21.0	1.027521791612249	0.006557566549960833	2.7500114075883455	32.0	0.544551767287962	False	False										MSRA	+
chr8	ENSG00000175806.10	9845296	0.0222289333612695	0.0267323894372454	False	False	9845318	T	A	0.08818603385753662	0.07226498108869805	0.2238579263948174	17.0	1.2203149095036372	0.006557566549960833	2.7500114075883455	32.0	0.544551767287962	False	False										MSRA	+
chr8	ENSG00000175806.10	9890468	0.00865109591597971	0.0186007050823431	False	False	9890566	CCCTT	AAGGG	0.05977500496705077	0.07299648181329464	0.4138999876519214	20.0	0.8188751496262402	0.006557566549960833	2.7500114075883455	32.0	0.544551767287962	False	False										MSRA	+
chr8	ENSG00000175806.10	9903426	-0.004820006272526421	0.0166330585031509	False	False	9903449	AC	GT	0.02415147484386396	0.07104617598815373	0.7342616545619267	9.0	0.33994053174503	0.006557566549960833	2.7500114075883455	32.0	0.544551767287962	False	False										MSRA	+
chr8	ENSG00000175806.10	9946649	-0.004646072693926671	0.0165642135959048	False	False	9946672	AC	GT	0.015927778578331726	0.0714195103491908	0.8237543757920038	11.0	0.22301719096723252	0.006557566549960833	2.7500114075883455	32.0	0.544551767287962	False	False										MSRA	+
chr8	ENSG00000175806.10	9956621	0.0505504752090897	0.041192997718706	False	False	9956635	AG	CT	0.06383868835284999	0.07021623679922255	0.3643424351167732	5.0	0.9091727392823881	0.006557566549960833	2.7500114075883455	32.0	0.544551767287962	False	False										MSRA	+
chr8	ENSG00000175806.10	9961358	-0.000555399497360588	0.023788927178996	False	False	9961368	A	T	0.006481597747493528	0.07142707101605	0.9277884590692016	11.0	0.0907442746187518	0.006557566549960833	2.7500114075883455	32.0	0.544551767287962	False	False										MSRA	+
chr8	ENSG00000175806.10	9966317	0.0146514711163195	0.0323703621615954	False	False	9966328	T	A	0.03229845010511417	0.0732853023346693	0.6599260161170069	21.0	0.4407220694487691	0.006557566549960833	2.7500114075883455	32.0	0.544551767287962	False	False										MSRA	+
chr8	ENSG00000175806.10	9972009	0.00663952865467699	0.0230066071025712	False	False	9972025	ATT	AAT	0.04712277059657345	0.06959590172104631	0.499107753100197	1.0	0.6770911710498491	0.006557566549960833	2.7500114075883455	32.0	0.544551767287962	False	False										MSRA	+
chr8	ENSG00000176907.3	39931707	0.00270951747587938	0.0171584013320589	False	False	39931738	AAAT	ATTT	-0.001870697755816308	0.07124692532291522	0.9790792969476588	10.0	0.026256540157174102	0.02928707576333396	2.195298776923973	17.0	0.9025687734711391	False	False										C8orf4	+
chr8	ENSG00000176907.3	39933547	0.00318345612425702	0.0167003900778283	False	False	39933573	AC	GT	-0.052370807027989436	0.07206974698206273	0.4683141263400321	15.0	0.7266683902889778	0.02928707576333396	2.195298776923973	17.0	0.9025687734711391	False	False										C8orf4	+
chr8	ENSG00000176907.3	39934543	-0.00884172537034191	0.0218911899894109	False	False	39934581	GT	AC	0.0511499374399027	0.07443803104670711	0.4928738934996253	27.0	0.6871479097533894	0.02928707576333396	2.195298776923973	17.0	0.9025687734711391	False	False										C8orf4	+
chr8	ENSG00000176907.3	39937280	-0.0034071033826694897	0.0309767728582705	False	False	39937301	ATTT	AAAT	0.015194440984553987	0.07351297473136946	0.8364788061847799	22.0	0.2066906017621705	0.02928707576333396	2.195298776923973	17.0	0.9025687734711391	False	False										C8orf4	+
chr8	ENSG00000176907.3	39948098	0.00973060073892138	0.0213491797057458	False	False	39948121	A	T	0.029378316445634763	0.07213763301130012	0.6842753580005734	15.0	0.4072536791030106	0.02928707576333396	2.195298776923973	17.0	0.9025687734711391	False	False										C8orf4	+
chr8	ENSG00000176907.3	39952744	0.000618666273185708	0.0210303422770949	False	False	39952838	ATTCT	AATAG	0.04100094557958965	0.07426691159087137	0.5815776240182919	26.0	0.5520755434864393	0.02928707576333396	2.195298776923973	17.0	0.9025687734711391	False	False										C8orf4	+
chr8	ENSG00000176907.3	39955231	-0.0554224456184225	0.0795278284937798	False	False	39955250	AAAC	GTTT						0.02928707576333396	2.195298776923973	17.0	0.9025687734711391	False	False										C8orf4	+
chr8	ENSG00000176907.3	39956276	-0.007117103476988959	0.0243148157858246	False	False	39956286	A	T						0.02928707576333396	2.195298776923973	17.0	0.9025687734711391	False	False										C8orf4	+
chr8	ENSG00000176907.3	39959259	-0.00205180035464777	0.0219963015416633	False	False	39959269	T	A	-0.019234862241919042	0.07087500569689814	0.7863713893486113	8.0	0.2713913325690337	0.02928707576333396	2.195298776923973	17.0	0.9025687734711391	False	False										C8orf4	+
chr8	ENSG00000176907.3	39971906	0.00320484292333394	0.0185359598044903	False	False	39971974	CCTT	AAGG	-0.0244705118626367	0.07159004350087612	0.7328586136365614	12.0	0.34181445723436704	0.02928707576333396	2.195298776923973	17.0	0.9025687734711391	False	False										C8orf4	+
chr8	ENSG00000176907.3	39977473	0.0108093641407554	0.0250156174596006	False	False	39977484	T	A	0.09484134671694633	0.07870058445434652	0.22994761830240076	47.0	1.2050907547194	0.02928707576333396	2.195298776923973	17.0	0.9025687734711391	False	False										C8orf4	+
chr8	ENSG00000176907.3	40013137	-0.0237716355439653	0.0270129606769901	True	False	40013168	GT	AC	-0.04501801068772519	0.07209561716313931	0.5330924691432689	15.0	0.6244209073882757	0.02928707576333396	2.195298776923973	17.0	0.9025687734711391	False	False										C8orf4	+
chr8	ENSG00000176907.3	40015108	0.004116453346476471	0.0159321578969699	False	False	40015123	GT	AC	0.0027762958223385785	0.07216850551622472	0.9693532138794904	15.0	0.038469631627807775	0.02928707576333396	2.195298776923973	17.0	0.9025687734711391	False	False										C8orf4	+
chr8	ENSG00000176907.3	40038022	0.00140446385614626	0.0175837195275391	False	False	40038050	ATTT	AAAT	-0.011230695154610127	0.07035531714748006	0.8733334341204935	5.0	0.15962823578874852	0.02928707576333396	2.195298776923973	17.0	0.9025687734711391	False	False										C8orf4	+
chr8	ENSG00000176907.3	40056359	0.0137925445676992	0.0267906160847574	False	False	40056385	AAAC	GTTT	0.09871218096521114	0.07019007262547614	0.16116276564139154	6.0	1.4063553045731234	0.02928707576333396	2.195298776923973	17.0	0.9025687734711391	False	False										C8orf4	+
chr8	ENSG00000176907.3	40066366	-0.0008188449682351719	0.0128661861154445	False	False	40066376	T	A	-0.014454163539855647	0.06983573329367403	0.8362357980897418	2.0	0.20697374908448132	0.02928707576333396	2.195298776923973	17.0	0.9025687734711391	False	False										C8orf4	+
chr8	ENSG00000176907.3	40076498	-0.000594239241497738	0.0149346122030029	False	False	40076548	AT	AT	-0.05595151713805526	0.07360549319831444	0.4481353889585342	23.0	0.7601540959355537	0.02928707576333396	2.195298776923973	17.0	0.9025687734711391	False	False										C8orf4	+
chr8	ENSG00000176907.3	40078572	-0.00769579648697065	0.0187178893803802	False	False	40078583	A	T	-0.06293880775723636	0.07632029715077009	0.4107096969667202	36.0	0.8246667021343128	0.02928707576333396	2.195298776923973	17.0	0.9025687734711391	False	False										C8orf4	+
chr8	ENSG00000177182.6	61914545	-0.00125688294355662	0.0178657420394051	False	False	61914555	T	A	0.010525406461377106	0.07761075319153113	0.892287677956833	41.0	0.13561788835371896	0.00562146612848	2.7992359755357397	34.0	0.5138277086601605	False	False										CLVS1	+
chr8	ENSG00000177182.6	61942150	0.0177127799710861	0.0388437912336833	False	False	61942160	T	A	0.18176448536982134	0.07152761230462881	0.011851204415151985	18.0	2.541179266486695	0.00562146612848	2.7992359755357397	34.0	0.5138277086601605	False	False										CLVS1	+
chr8	ENSG00000177182.6	61950997	-0.00428027815977915	0.0404298888444831	False	False	61951046	AT	AT	0.07734356832994617	0.07669265382369198	0.314662305025218	38.0	1.008487312327861	0.00562146612848	2.7992359755357397	34.0	0.5138277086601605	False	False										CLVS1	+
chr8	ENSG00000177182.6	61960497	0.0040539836603074395	0.0180513908013186	False	False	61960514	AAT	ATT	0.03670180726882386	0.0701389534766104	0.6013551365114674	4.0	0.5232728098953316	0.00562146612848	2.7992359755357397	34.0	0.5138277086601605	False	False										CLVS1	+
chr8	ENSG00000177182.6	61969926	0.009631111408658391	0.0312777620239667	False	False	61969972	AC	GT	0.1191464173633032	0.0744192546075641	0.1111466362723145	29.0	1.6010160003832254	0.00562146612848	2.7992359755357397	34.0	0.5138277086601605	False	False										CLVS1	+
chr8	ENSG00000177182.6	61972370	-0.0125517281392842	0.0246747146061646	False	False	61972381	A	T	-0.03586472573365848	0.0757610324065785	0.6365263529044713	33.0	0.473392779828912	0.00562146612848	2.7992359755357397	34.0	0.5138277086601605	False	False										CLVS1	+
chr8	ENSG00000177182.6	61981945	0.00262035144684032	0.0180836132188149	False	False	61981989	CCTT	AAGG	0.11363903626152667	0.07042891456798035	0.10821440775615647	8.0	1.6135281504564216	0.00562146612848	2.7992359755357397	34.0	0.5138277086601605	False	False										CLVS1	+
chr8	ENSG00000177182.6	61998788	-0.0018097142680019898	0.0235069810610122	False	False	61998810	AAAT	ATTT						0.00562146612848	2.7992359755357397	34.0	0.5138277086601605	False	False										CLVS1	+
chr8	ENSG00000177182.6	62018323	0.0169333462442647	0.0288255665340024	False	False	62018334	T	A	0.12479905511915836	0.07415916733400142	0.09414674192471938	28.0	1.6828540503574252	0.00562146612848	2.7992359755357397	34.0	0.5138277086601605	False	False										CLVS1	+
chr8	ENSG00000177182.6	62035129	0.00325603966030619	0.0184575591315024	False	False	62035171	AC	GT	0.07896527912932434	0.07601118662667691	0.30032621697171263	35.0	1.03886391771722	0.00562146612848	2.7992359755357397	34.0	0.5138277086601605	False	False										CLVS1	+
chr8	ENSG00000177182.6	62038523	-0.0140181319979164	0.0277729034269859	False	False	62038533	T	A	-0.15951688657969226	0.07161866718199868	0.027100410334899332	17.0	2.2273087849334727	0.00562146612848	2.7992359755357397	34.0	0.5138277086601605	False	False										CLVS1	+
chr8	ENSG00000177182.6	62056607	0.0103363285106448	0.0254194976839661	False	False	62056628	AT	AT	0.1256060179693427	0.07068278778159579	0.07710499826846705	10.0	1.7770382565760614	0.00562146612848	2.7992359755357397	34.0	0.5138277086601605	False	False										CLVS1	+
chr8	ENSG00000177182.6	62062661	0.00702698172962681	0.0241559208629328	False	False	62062687	GT	AC	0.022466985308411225	0.07854758857019291	0.7752203937459231	45.0	0.2860302361584778	0.00562146612848	2.7992359755357397	34.0	0.5138277086601605	False	False										CLVS1	+
chr8	ENSG00000177182.6	62074553	-0.00227740445992202	0.0226793857104399	False	False	62074564	A	T	0.06844062372960996	0.0767427070344753	0.3737578208200697	38.0	0.8918192538981485	0.00562146612848	2.7992359755357397	34.0	0.5138277086601605	False	False										CLVS1	+
chr8	ENSG00000177182.6	62078687	-0.0344846980262148	0.0389082760263977	False	False	62078704	T	A	-0.06060611718410825	0.07891161584962747	0.443604175122902	47.0	0.7680252968029213	0.00562146612848	2.7992359755357397	34.0	0.5138277086601605	False	False										CLVS1	+
chr8	ENSG00000177182.6	62106078	0.00417739197645323	0.0259373786611311	False	False	62106093	A	T	0.09571925552242908	0.07021069301426552	0.17430851689886342	6.0	1.363314495456991	0.00562146612848	2.7992359755357397	34.0	0.5138277086601605	False	False										CLVS1	+
chr8	ENSG00000177182.6	62128242	-0.000388784282275829	0.0209464342605012	False	False	62128288	GT	AC	-0.043579430468255284	0.07825163254103908	0.5783500468543221	44.0	0.5569140100099516	0.00562146612848	2.7992359755357397	34.0	0.5138277086601605	False	False										CLVS1	+
chr8	ENSG00000177182.6	62143846	-0.0130633484033466	0.0326229174310049	False	False	62143866	AC	GT	-0.017527924427197753	0.07123610459802586	0.8058966495737253	10.0	0.24605394309676357	0.00562146612848	2.7992359755357397	34.0	0.5138277086601605	False	False										CLVS1	+
chr8	ENSG00000177182.6	62155352	0.0009440007587640699	0.02069596430276	False	False	62155362	A	T	-0.07381341612021314	0.07495955894994208	0.3261107363806441	30.0	0.9847098509411677	0.00562146612848	2.7992359755357397	34.0	0.5138277086601605	False	False										CLVS1	+
chr8	ENSG00000177182.6	62169199	0.000573877083412148	0.0261474487010836	False	False	62169216	A	T	0.041060096818155145	0.07173526891592165	0.5677247859502245	13.0	0.5723836745671118	0.00562146612848	2.7992359755357397	34.0	0.5138277086601605	False	False										CLVS1	+
chr8	ENSG00000177182.6	62179826	-0.0019416548018759	0.0175577102632413	False	False	62179841	ATT	AAT						0.00562146612848	2.7992359755357397	34.0	0.5138277086601605	False	False										CLVS1	+
chr8	ENSG00000177182.6	62204677	0.00687864409633541	0.021489866965175002	False	False	62204689	T	A	0.015304724901411175	0.07558404084747336	0.8397718631668646	32.0	0.2024861958928038	0.00562146612848	2.7992359755357397	34.0	0.5138277086601605	False	False										CLVS1	+
chr8	ENSG00000177182.6	62241763	0.0307749726857884	0.0322782078685778	False	False	62241793	CT	AG	0.07984607934393767	0.07690534548628898	0.3006510920645512	39.0	1.0382383544219689	0.00562146612848	2.7992359755357397	34.0	0.5138277086601605	False	False										CLVS1	+
chr8	ENSG00000177182.6	62244349	-0.0076482951892147795	0.0250230327234966	False	False	62244410	CCT	AGG	-0.05724584999569623	0.07095036366597916	0.4207246757295161	9.0	0.8068436444554227	0.00562146612848	2.7992359755357397	34.0	0.5138277086601605	False	False										CLVS1	+
chr8	ENSG00000177182.6	62251524	-0.0019136785480437	0.0182438087563425	False	False	62251589	GT	AC	-0.02413696078875293	0.07252648906738478	0.7396506632197761	17.0	0.3328020024011798	0.00562146612848	2.7992359755357397	34.0	0.5138277086601605	False	False										CLVS1	+
chr8	ENSG00000177182.6	62258181	0.012211485869061001	0.0418794020566432	False	False	62258230	GT	AC	0.005797931056777599	0.08110934724491654	0.9431074047619814	55.0	0.07148289628407753	0.00562146612848	2.7992359755357397	34.0	0.5138277086601605	False	False										CLVS1	+
chr8	ENSG00000177182.6	62278314	0.00420302618071165	0.0182718031736313	False	False	62278353	GT	AC	-0.04688096322837772	0.07404343005657392	0.5274272508166963	25.0	0.6331549361308311	0.00562146612848	2.7992359755357397	34.0	0.5138277086601605	False	False										CLVS1	+
chr8	ENSG00000177182.6	62328842	-0.00131008585296087	0.0159746632919749	False	False	62328915	ACAT	ATGT	-0.007965179448635278	0.07053232405005687	0.9101991626524596	6.0	0.11292949092365623	0.00562146612848	2.7992359755357397	34.0	0.5138277086601605	False	False										CLVS1	+
chr8	ENSG00000177182.6	62365647	-0.000605373566590566	0.0190560519577148	False	False	62365657	T	A	-0.0611483954003987	0.07299039837741587	0.4032352840859338	20.0	0.8377594417859592	0.00562146612848	2.7992359755357397	34.0	0.5138277086601605	False	False										CLVS1	+
chr8	ENSG00000177182.6	62367738	-0.00890258562824228	0.0209692120199026	False	False	62367769	GT	AC	-0.08907070094750053	0.07550848358490261	0.23976494037581675	33.0	1.179611835898524	0.00562146612848	2.7992359755357397	34.0	0.5138277086601605	False	False										CLVS1	+
chr8	ENSG00000177182.6	62398658	0.00978972596832191	0.0272782551139456	False	False	62398694	AAAT	ATTT	0.008030189122612727	0.07216645674752921	0.9115159798802464	15.0	0.11127315216134205	0.00562146612848	2.7992359755357397	34.0	0.5138277086601605	False	False										CLVS1	+
chr8	ENSG00000177182.6	62437903	-0.00025786353557518397	0.0243037769768142	False	False	62437938	AC	GT	-0.008779038041978646	0.0714258188216429	0.9023033022982928	11.0	0.12291126915745612	0.00562146612848	2.7992359755357397	34.0	0.5138277086601605	False	False										CLVS1	+
chr8	ENSG00000177182.6	62466161	0.0115102832442718	0.027359982587892004	False	False	62466174	T	A	0.03898713797289236	0.0807837427455446	0.6300616090745885	54.0	0.4826111869524959	0.00562146612848	2.7992359755357397	34.0	0.5138277086601605	False	False										CLVS1	+
chr8	ENSG00000177182.6	62495810	0.0220545665756468	0.036610062225581004	False	False	62495835	ATT	AAT	0.1140713193911287	0.07042540278371212	0.10687030205878116	8.0	1.619746780028512	0.00562146612848	2.7992359755357397	34.0	0.5138277086601605	False	False										CLVS1	+
chr8	ENSG00000177182.6	62503110	0.0312596466430995	0.0320141312512623	True	False	62503146	GT	AC	0.0773321902360808	0.07310398148819458	0.2915010825293933	21.0	1.057838282701046	0.00562146612848	2.7992359755357397	34.0	0.5138277086601605	False	False										CLVS1	+
chr8	ENSG00000198363.11	62328842	-0.00889829188465482	0.0328728578168838	False	False	62328915	ACAT	ATGT	-0.0994562230879049	0.07018484690281497	0.15801315706751395	6.0	1.4170611959248416	0.052042851605533375	1.9552579192639097	20.0	1.0	False	False										ASPH	-
chr8	ENSG00000198363.11	62365647	0.00535260553325761	0.0179920942611643	False	False	62365657	T	A	0.04410592740875989	0.07305607937410526	0.5467568095739221	20.0	0.6037269969402881	0.052042851605533375	1.9552579192639097	20.0	1.0	False	False										ASPH	-
chr8	ENSG00000198363.11	62367738	-0.007560046827899829	0.0226337223575936	False	False	62367769	GT	AC	-0.11673448564513818	0.07529150475888549	0.1228543960308875	33.0	1.5504336912772594	0.052042851605533375	1.9552579192639097	20.0	1.0	False	False										ASPH	-
chr8	ENSG00000198363.11	62398658	-0.0020913571257763102	0.0193782850313908	False	False	62398694	AAAT	ATTT	-0.004091296173251154	0.07216817964020833	0.9548501869465796	15.0	0.056691137197143575	0.052042851605533375	1.9552579192639097	20.0	1.0	False	False										ASPH	-
chr8	ENSG00000198363.11	62437903	-0.00777045448579679	0.0211155192347081	False	False	62437938	AC	GT	0.00455047852879214	0.0714278318942132	0.9492681699937328	11.0	0.06370735899602185	0.052042851605533375	1.9552579192639097	20.0	1.0	False	False										ASPH	-
chr8	ENSG00000198363.11	62466161	0.00011800458964418401	0.0156028951451172	False	False	62466174	T	A	-0.06166424309798516	0.08069135585241871	0.4459256903489143	54.0	0.7641988716953352	0.052042851605533375	1.9552579192639097	20.0	1.0	False	False										ASPH	-
chr8	ENSG00000198363.11	62495810	-0.00908335221013587	0.0219017486674527	False	False	62495835	ATT	AAT	-0.022017166772453352	0.07087093671024476	0.7563799487294033	8.0	0.31066566627262676	0.052042851605533375	1.9552579192639097	20.0	1.0	False	False										ASPH	-
chr8	ENSG00000198363.11	62503110	0.00128930225688596	0.0146734136593167	False	False	62503146	GT	AC	0.055937768389149566	0.07320875168273472	0.445784308938502	21.0	0.764085810827201	0.052042851605533375	1.9552579192639097	20.0	1.0	False	False										ASPH	-
chr8	ENSG00000198363.11	62520184	0.0152538897253749	0.0237193361564839	False	False	62520194	A	T	0.09234101343932996	0.07186043827987702	0.2003385817716871	15.0	1.2850048740266045	0.052042851605533375	1.9552579192639097	20.0	1.0	False	False										ASPH	-
chr8	ENSG00000198363.11	62605507	0.000995509510057018	0.0191177182447123	False	False	62605531	A	T	0.00894800021306892	0.07495016821278414	0.9051041922988142	29.0	0.1193859924058539	0.052042851605533375	1.9552579192639097	20.0	1.0	False	False										ASPH	-
chr8	ENSG00000198363.11	62619799	-0.009866460498798841	0.0223278145073395	False	False	62619810	A	T	-0.1415430845882975	0.07239100437531219	0.052042851605533375	20.0	1.9552579192639097	0.052042851605533375	1.9552579192639097	20.0	1.0	True	False	62661958.0	0.04650117328532567	0.209178730116209	chr8:62661958						ASPH	-
chr8	ENSG00000198363.11	62631842	0.0138545149276743	0.0356502681047862	False	False	62631887	GT	AC	-0.015117159476735547	0.08164032792231038	0.8533475643216629	57.0	0.18516779466051583	0.052042851605533375	1.9552579192639097	20.0	1.0	False	False										ASPH	-
chr8	ENSG00000198363.11	62652462	0.0137114355068725	0.05487441773303401	False	False	62652482	A	T						0.052042851605533375	1.9552579192639097	20.0	1.0	False	False										ASPH	-
chr8	ENSG00000198363.11	62666831	0.0447355184741739	0.0351574893836209	True	False	62666880	CCTT	AAGG						0.052042851605533375	1.9552579192639097	20.0	1.0	False	False										ASPH	-
chr8	ENSG00000198363.11	62668972	0.00966390096300009	0.0242741529581717	False	False	62669011	GTTTT	AAAAC	0.058624085634201385	0.06989358916797826	0.4025846394687621	3.0	0.8387619856423113	0.052042851605533375	1.9552579192639097	20.0	1.0	False	False										ASPH	-
chr8	ENSG00000198363.11	62681205	-0.00658584833274685	0.0221560767142706	False	False	62681232	GTTT	AAAC	0.0008260543497444588	0.06984300574770679	0.990574900086674	2.0	0.011827302403456216	0.052042851605533375	1.9552579192639097	20.0	1.0	False	False										ASPH	-
chr8	ENSG00000198363.11	62682462	0.00217083997968078	0.0181114669191415	False	False	62682504	AT	AT	0.08655740084397584	0.078272546010763	0.2704326126614045	45.0	1.105846241823712	0.052042851605533375	1.9552579192639097	20.0	1.0	False	False										ASPH	-
chr8	ENSG00000198363.11	62684979	-0.00660750645831968	0.0229825584303478	False	False	62684989	T	A	0.03656080801628204	0.07664522191919293	0.633965116506208	37.0	0.47701353196978286	0.052042851605533375	1.9552579192639097	20.0	1.0	False	False										ASPH	-
chr8	ENSG00000198363.11	62691244	-0.00589991014054991	0.0211322514966422	False	False	62691258	A	T	0.05589511824305368	0.07007651468310203	0.42601735297171417	4.0	0.7976298264236023	0.052042851605533375	1.9552579192639097	20.0	1.0	False	False										ASPH	-
chr8	ENSG00000198363.11	62697724	0.00905766720697345	0.0215153734475917	False	False	62697734	T	A	0.04849526782376797	0.07304120180022262	0.5075439235013661	20.0	0.6639440018581425	0.052042851605533375	1.9552579192639097	20.0	1.0	False	False										ASPH	-
chr8	ENSG00000198363.11	62711222	0.0008876333568511221	0.0145441634613624	False	False	62711257	AAAC	GTTT	-0.012532751724860085	0.06983754424391299	0.8577570766098932	2.0	0.17945579072895929	0.052042851605533375	1.9552579192639097	20.0	1.0	False	False										ASPH	-
chr8	ENSG00000198363.11	62725128	-0.000844960811633709	0.0210581912402564	False	False	62725166	GT	AC	0.023686422267436582	0.07390138730702267	0.7489444816080124	24.0	0.32051390549722086	0.052042851605533375	1.9552579192639097	20.0	1.0	False	False										ASPH	-
chr8	ENSG00000177570.9	119121649	0.0211434613304222	0.0300009224074513	False	False	119121706	ATGC	ATGC	0.09993261316028952	0.07018148020181805	0.15602098523693295	6.0	1.4239171484117652	6.961153207651759e-05	4.070392000091177	50.0	0.028993488988851412	False	False										SAMD12	-
chr8	ENSG00000177570.9	119129220	0.0145421172868759	0.024348744882337996	False	False	119129260	AC	GT	0.010228463752450338	0.07808279605529372	0.8959397352280316	43.0	0.13099510095933464	6.961153207651759e-05	4.070392000091177	50.0	0.028993488988851412	False	False										SAMD12	-
chr8	ENSG00000177570.9	119136139	-0.021665036996188998	0.0457713089765049	False	False	119136171	AGCTG	AGCTC						6.961153207651759e-05	4.070392000091177	50.0	0.028993488988851412	False	False										SAMD12	-
chr8	ENSG00000177570.9	119159271	-0.00453198447140798	0.020710497233898	False	False	119159281	T	A	0.01897875348619533	0.07452217443732627	0.7992667286433316	27.0	0.254672567319632	6.961153207651759e-05	4.070392000091177	50.0	0.028993488988851412	False	False										SAMD12	-
chr8	ENSG00000177570.9	119166384	-0.008152305728223041	0.0189300045323708	False	False	119166411	AC	GT	-0.01572447485175484	0.0700053478661171	0.8225011308915013	3.0	0.22461819462460744	6.961153207651759e-05	4.070392000091177	50.0	0.028993488988851412	False	False										SAMD12	-
chr8	ENSG00000177570.9	119169131	0.00584195269953514	0.0174504527777003	False	False	119169145	AATG	ATTC	0.04384977629873931	0.06943795051401785	0.5284131051560885	0.0	0.6314958315177677	6.961153207651759e-05	4.070392000091177	50.0	0.028993488988851412	False	False										SAMD12	-
chr8	ENSG00000177570.9	119173944	0.00530991418159529	0.0160166423903135	False	False	119173970	ATT	AAT	0.002267022954084344	0.07071049641343659	0.9744556733288654	7.0	0.03206062846496378	6.961153207651759e-05	4.070392000091177	50.0	0.028993488988851412	False	False										SAMD12	-
chr8	ENSG00000177570.9	119174399	0.0262317334708695	0.0287395578167137	False	False	119174411	A	T	0.10034291061749412	0.07457487378048545	0.1801648394424518	29.0	1.3455324230632701	6.961153207651759e-05	4.070392000091177	50.0	0.028993488988851412	False	False										SAMD12	-
chr8	ENSG00000177570.9	119176114	0.0014011652567762	0.0251461707476831	False	False	119176156	AAAAC	GTTTT	0.03190223201021174	0.07049865908864766	0.6513806145742884	6.0	0.45252253621018057	6.961153207651759e-05	4.070392000091177	50.0	0.028993488988851412	False	False										SAMD12	-
chr8	ENSG00000177570.9	119176932	0.0028008028523377	0.0173220604269822	False	False	119176942	T	A	0.022756802863293096	0.07122859916994641	0.7496937552705231	10.0	0.3194896871268937	6.961153207651759e-05	4.070392000091177	50.0	0.028993488988851412	False	False										SAMD12	-
chr8	ENSG00000177570.9	119177215	-0.00494985828157319	0.0203797866404226	False	False	119177247	GT	AC	-0.01964752334264794	0.07350727027203452	0.7895460808949816	22.0	0.26728680401185767	6.961153207651759e-05	4.070392000091177	50.0	0.028993488988851412	False	False										SAMD12	-
chr8	ENSG00000177570.9	119200277	0.00148340962354968	0.0179679551642127	False	False	119200319	AG	CT	-0.0498808980032144	0.07284170742440152	0.4943230645755141	19.0	0.6847848542674964	6.961153207651759e-05	4.070392000091177	50.0	0.028993488988851412	False	False										SAMD12	-
chr8	ENSG00000177570.9	119202748	0.0028869187500232397	0.0157615733857074	False	False	119202779	GT	AC	0.03179987000898683	0.07121101723733972	0.6556845095064623	10.0	0.44655828890915594	6.961153207651759e-05	4.070392000091177	50.0	0.028993488988851412	False	False										SAMD12	-
chr8	ENSG00000177570.9	119215624	0.00387956712185895	0.0157672352518525	False	False	119215646	GT	AC	0.07395802362963796	0.07087227844669773	0.29797089053876596	9.0	1.0435395227946704	6.961153207651759e-05	4.070392000091177	50.0	0.028993488988851412	False	False										SAMD12	-
chr8	ENSG00000177570.9	119216440	0.0543834470835314	0.0533708116701049	False	False	119216460	AATT	AATT	0.1782811039242516	0.06923256287538974	0.010735638201437707	5.0	2.575104784798102	6.961153207651759e-05	4.070392000091177	50.0	0.028993488988851412	False	False										SAMD12	-
chr8	ENSG00000177570.9	119224302	0.0043998205270824	0.0195189124462087	False	False	119224329	GT	AC	0.08361648546782917	0.07248456443450098	0.25013058326308496	18.0	1.153576435482168	6.961153207651759e-05	4.070392000091177	50.0	0.028993488988851412	False	False										SAMD12	-
chr8	ENSG00000177570.9	119227705	0.00341178732921584	0.0225252197685663	False	False	119227715	T	A	0.054411803179957405	0.07244015154720933	0.4535051235468185	17.0	0.7511276828914027	6.961153207651759e-05	4.070392000091177	50.0	0.028993488988851412	False	False										SAMD12	-
chr8	ENSG00000177570.9	119279941	-0.00820321384156474	0.0262436823404279	False	False	119279973	GT	AC	-0.01931736519602717	0.07855275963128616	0.8060586992604066	45.0	0.24591580597167725	6.961153207651759e-05	4.070392000091177	50.0	0.028993488988851412	False	False										SAMD12	-
chr8	ENSG00000177570.9	119320954	-0.0522702767951202	0.0442726868289693	False	False	119320964	T	A	-0.14665734135134906	0.07101951322633766	0.040250016186860686	13.0	2.0650288165726405	6.961153207651759e-05	4.070392000091177	50.0	0.028993488988851412	False	False										SAMD12	-
chr8	ENSG00000177570.9	119321620	0.00838322254712873	0.0237425075657056	False	False	119321652	GT	AC	-0.018718316654355104	0.07645851317906589	0.8068919372847216	36.0	0.24481664468830033	6.961153207651759e-05	4.070392000091177	50.0	0.028993488988851412	False	False										SAMD12	-
chr8	ENSG00000177570.9	119333060	0.00446697843943875	0.023151375546648	False	False	119333076	AT	AT	0.01139109167249608	0.07856232263130572	0.8848955820522533	45.0	0.144994334319196	6.961153207651759e-05	4.070392000091177	50.0	0.028993488988851412	False	False										SAMD12	-
chr8	ENSG00000177570.9	119335839	-0.0633621292731622	0.0486996629994993	False	False	119335849	A	T	-0.10289519636720648	0.07033536018833465	0.14505824488755475	7.0	1.4629227189807152	6.961153207651759e-05	4.070392000091177	50.0	0.028993488988851412	False	False										SAMD12	-
chr8	ENSG00000177570.9	119360617	-0.00245576950940243	0.0252192896544044	False	False	119360627	T	A	0.03250856011790844	0.07408575345833604	0.6613295417792959	25.0	0.4387963758267024	6.961153207651759e-05	4.070392000091177	50.0	0.028993488988851412	False	False										SAMD12	-
chr8	ENSG00000177570.9	119370387	0.005374258318732211	0.0168939124627888	False	False	119370409	AAAAC	GTTTT	-0.025731438354851418	0.07016300138920682	0.7141964411823505	4.0	0.3667379936059817	6.961153207651759e-05	4.070392000091177	50.0	0.028993488988851412	False	False										SAMD12	-
chr8	ENSG00000177570.9	119371243	0.00801231803504038	0.0193580785618026	False	False	119371277	GT	AC	0.0007021527012998401	0.07312722438617225	0.9923492285410932	20.0	0.009601796146287363	6.961153207651759e-05	4.070392000091177	50.0	0.028993488988851412	False	False										SAMD12	-
chr8	ENSG00000177570.9	119405622	0.00636741466876135	0.0177971378231423	False	False	119405642	AT	AT	0.07074868022972655	0.07198794112868229	0.32694997867979697	15.0	0.9827851598541971	6.961153207651759e-05	4.070392000091177	50.0	0.028993488988851412	False	False										SAMD12	-
chr8	ENSG00000177570.9	119410031	0.0130277573720486	0.0218972394413765	False	False	119410049	AATT	AATT	0.0533767007612705	0.06957397850161312	0.4438448978417184	1.0	0.7671934523628388	6.961153207651759e-05	4.070392000091177	50.0	0.028993488988851412	False	False										SAMD12	-
chr8	ENSG00000177570.9	119411430	-0.0118512225531186	0.0257888684253848	False	False	119411453	T	A	-0.0325585142447971	0.07828451896062694	0.6780303838587802	44.0	0.41589978040450565	6.961153207651759e-05	4.070392000091177	50.0	0.028993488988851412	False	False										SAMD12	-
chr8	ENSG00000177570.9	119419130	0.00271541546990118	0.0201694209129529	False	False	119419160	GT	AC	0.04523410192465988	0.07508766537625043	0.5476674395802771	30.0	0.6024172105764661	6.961153207651759e-05	4.070392000091177	50.0	0.028993488988851412	False	False										SAMD12	-
chr8	ENSG00000177570.9	119427688	-0.00527025502786703	0.0243768382150802	False	False	119427727	GT	AC	-0.04741549417542842	0.07997402506648005	0.5541158339242589	51.0	0.5928861794315506	6.961153207651759e-05	4.070392000091177	50.0	0.028993488988851412	False	False										SAMD12	-
chr8	ENSG00000177570.9	119443927	0.0112621549177175	0.0322802877701882	False	False	119443968	GT	AC	0.013734005435238922	0.08057469621069714	0.8648795100524487	53.0	0.17045060150553304	6.961153207651759e-05	4.070392000091177	50.0	0.028993488988851412	False	False										SAMD12	-
chr8	ENSG00000177570.9	119471190	0.00336025406099528	0.0216075912832247	False	False	119471224	GT	AC	0.03038640527517757	0.07429509127596629	0.6830260282753974	26.0	0.4089961362630059	6.961153207651759e-05	4.070392000091177	50.0	0.028993488988851412	False	False										SAMD12	-
chr8	ENSG00000177570.9	119486786	0.00570822100987381	0.0215649222364151	False	False	119486797	T	A	-0.1025801953885073	0.07863989539008068	0.19396044559886266	47.0	1.3044294486872672	6.961153207651759e-05	4.070392000091177	50.0	0.028993488988851412	False	False										SAMD12	-
chr8	ENSG00000177570.9	119489304	-0.00484058015631494	0.0180182810423274	False	False	119489322	T	A	-0.11396605830596107	0.07553323877123796	0.13316891396037758	34.0	1.5088199600591972	6.961153207651759e-05	4.070392000091177	50.0	0.028993488988851412	False	False										SAMD12	-
chr8	ENSG00000177570.9	119492014	-0.0221339022707445	0.0374661887667749	False	False	119492026	T	A	-0.061641649038698725	0.07439385828532234	0.40843650458328573	27.0	0.8285851878025314	6.961153207651759e-05	4.070392000091177	50.0	0.028993488988851412	False	False										SAMD12	-
chr8	ENSG00000177570.9	119493978	0.007059423557007959	0.0183471571902431	False	False	119493988	A	T	0.11310240266838212	0.07227255315269918	0.1192691486845686	18.0	1.564942675117851	6.961153207651759e-05	4.070392000091177	50.0	0.028993488988851412	False	False										SAMD12	-
chr8	ENSG00000177570.9	119525249	-0.00996256584825492	0.020374363411150002	False	False	119525260	T	A	-0.03104493410024798	0.07121270818783136	0.6633528439064509	10.0	0.4359465450796162	6.961153207651759e-05	4.070392000091177	50.0	0.028993488988851412	False	False										SAMD12	-
chr8	ENSG00000177570.9	119527240	-0.0952413992674105	0.0504418527820175	False	False	119527274	GTTT	AAAC	-0.20163096326068325	0.06891467513371151	0.003828814513893891	5.0	2.925805902291048	6.961153207651759e-05	4.070392000091177	50.0	0.028993488988851412	False	False										SAMD12	-
chr8	ENSG00000177570.9	119534397	-0.0484776893228838	0.0502295911484833	False	False	119534454	AC	GT	-0.0437991699414827	0.0782508798716653	0.5764336715546297	44.0	0.5597275073879701	6.961153207651759e-05	4.070392000091177	50.0	0.028993488988851412	False	False										SAMD12	-
chr8	ENSG00000177570.9	119540256	-0.0553513080697184	0.0428357569656639	False	False	119540273	AT	AT	-0.1506549298127609	0.07025577700546752	0.03322146090189551	9.0	2.144377818226058	6.961153207651759e-05	4.070392000091177	50.0	0.028993488988851412	False	False										SAMD12	-
chr8	ENSG00000177570.9	119548677	-0.00115160640603632	0.0177047209656808	False	False	119548723	AC	GT	-0.09267445012389704	0.07728103331481939	0.2321639867939776	41.0	1.1991875127545144	6.961153207651759e-05	4.070392000091177	50.0	0.028993488988851412	False	False										SAMD12	-
chr8	ENSG00000177570.9	119560616	0.0479526890113239	0.0478632465481954	False	False	119560663	AC	GT	0.03825837156066117	0.0751095733291099	0.6111291380423204	30.0	0.5093674463177057	6.961153207651759e-05	4.070392000091177	50.0	0.028993488988851412	False	False										SAMD12	-
chr8	ENSG00000177570.9	119597162	-0.00892736992923221	0.0201996469510768	False	False	119597208	AC	GT	-0.034024360760490154	0.0755491266045701	0.6530077794212048	32.0	0.45036074260098674	6.961153207651759e-05	4.070392000091177	50.0	0.028993488988851412	False	False										SAMD12	-
chr8	ENSG00000177570.9	119643301	-0.0251771335300526	0.031061247608047002	False	False	119643327	AT	AT	-0.06467859436995113	0.07840291155112403	0.4106122317372728	45.0	0.8249514347152311	6.961153207651759e-05	4.070392000091177	50.0	0.028993488988851412	False	False										SAMD12	-
chr8	ENSG00000177570.9	119654643	0.0872859989134595	0.0439442969569703	False	False	119654685	GT	AC	0.1593200517555982	0.07338000394181317	0.031220349201497383	26.0	2.171164393530578	6.961153207651759e-05	4.070392000091177	50.0	0.028993488988851412	False	False										SAMD12	-
chr8	ENSG00000177570.9	119686727	-0.00477532805328925	0.0176508225261481	False	False	119686779	AC	GT	0.016461205245566702	0.07197182194441999	0.8193307654204179	14.0	0.22871736189030778	6.961153207651759e-05	4.070392000091177	50.0	0.028993488988851412	False	False										SAMD12	-
chr8	ENSG00000177570.9	119694069	-0.00240457271194726	0.0156315547472021	False	False	119694084	A	T	-0.11811324213617598	0.07092858085282927	0.09746210483600072	11.0	1.6652418632377664	6.961153207651759e-05	4.070392000091177	50.0	0.028993488988851412	False	False										SAMD12	-
chr8	ENSG00000177570.9	119698735	-0.00400705103687048	0.0166689940691147	False	False	119698805	ATC	ATG	-0.11394161577804607	0.07042645788923055	0.10727220590778193	8.0	1.6178808248067487	6.961153207651759e-05	4.070392000091177	50.0	0.028993488988851412	False	False										SAMD12	-
chr8	ENSG00000177570.9	119699102	0.00631433938366497	0.0230941707430759	False	False	119699149	GT	AC	0.06676412522914407	0.07720966677952908	0.3884372709446462	40.0	0.864711998042783	6.961153207651759e-05	4.070392000091177	50.0	0.028993488988851412	False	False										SAMD12	-
chr8	ENSG00000177570.9	119701616	0.0055969266313736	0.0187124232144117	False	False	119701653	AAAAAC	GTTTTT	0.1610233207220747	0.06961412799736845	0.02172973698733866	6.0	2.313083929287482	6.961153207651759e-05	4.070392000091177	50.0	0.028993488988851412	False	False										SAMD12	-
chr8	ENSG00000182197.6	119121649	0.00594472880805515	0.0207489542793025	False	False	119121706	ATGC	ATGC	0.1182063297981295	0.07004004766271434	0.09302060326267224	6.0	1.6876963072236226	0.02537774312166804	2.252745587972969	38.0	1.0	False	False										EXT1	-
chr8	ENSG00000182197.6	119129220	0.00872605670298818	0.0206576370844165	False	False	119129260	AC	GT	0.03656721213969634	0.07803465611416299	0.6399762563046169	43.0	0.4686022077959735	0.02537774312166804	2.252745587972969	38.0	1.0	False	False										EXT1	-
chr8	ENSG00000182197.6	119136139	-0.0037795548555045	0.0186811025366725	False	False	119136171	AGCTG	AGCTC						0.02537774312166804	2.252745587972969	38.0	1.0	False	False										EXT1	-
chr8	ENSG00000182197.6	119159271	-0.0020886171139048396	0.0160901060168976	False	False	119159281	T	A	0.010686526095474444	0.07453134307718431	0.886148111445723	27.0	0.14338298029068827	0.02537774312166804	2.252745587972969	38.0	1.0	False	False										EXT1	-
chr8	ENSG00000182197.6	119166384	-0.0298517916777049	0.0360058089270816	False	False	119166411	AC	GT	-0.11092031351293163	0.06958196901504551	0.11246275356426187	3.0	1.5940956411990532	0.02537774312166804	2.252745587972969	38.0	1.0	False	False										EXT1	-
chr8	ENSG00000182197.6	119169131	-0.00714123716490082	0.0180055012622912	False	False	119169145	AATG	ATTC	-0.0582862550189719	0.06938664033782954	0.4018656189225498	0.0	0.840021288466885	0.02537774312166804	2.252745587972969	38.0	1.0	False	False										EXT1	-
chr8	ENSG00000182197.6	119173944	0.0197383697990467	0.0292199472016146	False	False	119173970	ATT	AAT	0.05169651690593503	0.07061612670416703	0.4649779173178754	7.0	0.7320780580689148	0.02537774312166804	2.252745587972969	38.0	1.0	False	False										EXT1	-
chr8	ENSG00000182197.6	119174399	0.000689234542314091	0.0338537300461273	False	False	119174411	A	T	-0.04656345949327412	0.07487186973592228	0.5347977233204056	29.0	0.621908597414574	0.02537774312166804	2.252745587972969	38.0	1.0	False	False										EXT1	-
chr8	ENSG00000182197.6	119176114	0.00721034738862493	0.0227164770432468	False	False	119176156	AAAAC	GTTTT	0.09544791452581136	0.0702125307951514	0.17553850768732754	6.0	1.3594142447917947	0.02537774312166804	2.252745587972969	38.0	1.0	False	False										EXT1	-
chr8	ENSG00000182197.6	119177215	0.00933375551693803	0.0210672362249871	False	False	119177247	GT	AC	0.03952784530991995	0.07346400293157564	0.5911841900073517	22.0	0.5380573305641428	0.02537774312166804	2.252745587972969	38.0	1.0	False	False										EXT1	-
chr8	ENSG00000182197.6	119200277	-0.00488943141888147	0.0175226816252344	False	False	119200319	AG	CT	0.0032338566639416987	0.07293211439016864	0.9646799378732374	19.0	0.044340640484401304	0.02537774312166804	2.252745587972969	38.0	1.0	False	False										EXT1	-
chr8	ENSG00000182197.6	119202748	0.00165453903638176	0.0167303225831203	False	False	119202779	GT	AC	0.021372687263659016	0.0712307755964849	0.7644565334962136	10.0	0.30004849848516485	0.02537774312166804	2.252745587972969	38.0	1.0	False	False										EXT1	-
chr8	ENSG00000182197.6	119215624	0.0127709525611403	0.0266096730391089	False	False	119215646	GT	AC	0.04074926106539877	0.07100787755852722	0.5667073586084284	9.0	0.573869582734842	0.02537774312166804	2.252745587972969	38.0	1.0	False	False										EXT1	-
chr8	ENSG00000182197.6	119216440	0.0176007575833746	0.0280620734048894	False	False	119216460	AATT	AATT	0.10885530973980102	0.06994164900155476	0.1211847045710106	5.0	1.5563732238766808	0.02537774312166804	2.252745587972969	38.0	1.0	False	False										EXT1	-
chr8	ENSG00000182197.6	118713207	0.00318119452780511	0.0158928716937317	False	False	118713259	AC	GT	-0.011519677891652058	0.07624422574481299	0.8800824187834518	35.0	0.1510891845135664	0.02537774312166804	2.252745587972969	38.0	1.0	False	False										EXT1	-
chr8	ENSG00000182197.6	118738011	0.0017637619603801398	0.0294489532530857	False	False	118738063	AC	GT	0.0183719428603745	0.07473089418638608	0.806086716586278	28.0	0.24584133590791912	0.02537774312166804	2.252745587972969	38.0	1.0	False	False										EXT1	-
chr8	ENSG00000182197.6	118756583	-0.034636832713371	0.0309948298893689	True	False	118756594	T	A	-0.021688978268647	0.07390473813059056	0.7694938751166732	24.0	0.293472094175103	0.02537774312166804	2.252745587972969	38.0	1.0	False	False										EXT1	-
chr8	ENSG00000182197.6	118781584	-0.0134018325633208	0.0271406506449324	False	False	118781601	T	A	0.06544368983204478	0.07768300478932304	0.4007581579167553	42.0	0.8424453972851413	0.02537774312166804	2.252745587972969	38.0	1.0	False	False										EXT1	-
chr8	ENSG00000182197.6	118798840	-0.00646334908790329	0.0184371483253834	False	False	118798866	AAAT	ATTT	0.0473098576842291	0.07098732912138164	0.5058961437824255	9.0	0.6664549613260375	0.02537774312166804	2.252745587972969	38.0	1.0	False	False										EXT1	-
chr8	ENSG00000182197.6	118803109	-0.0038137379476392203	0.0180706384519693	False	False	118803158	AAC	GTT	0.01564725004969911	0.07087944197227374	0.8255066909556625	8.0	0.22075865179384346	0.02537774312166804	2.252745587972969	38.0	1.0	False	False										EXT1	-
chr8	ENSG00000182197.6	118811807	0.0059363711149834205	0.0193163005647352	False	False	118811817	T	A	0.035235587032915267	0.07733427145422628	0.6492500487096636	40.0	0.4556270637885431	0.02537774312166804	2.252745587972969	38.0	1.0	False	False										EXT1	-
chr8	ENSG00000182197.6	118826474	0.0156890084409991	0.0329532416147325	False	False	118826502	GT	AC	0.10424507710034313	0.0767313248529733	0.1761034329566763	39.0	1.3585726207658941	0.02537774312166804	2.252745587972969	38.0	1.0	False	False										EXT1	-
chr8	ENSG00000182197.6	118836343	0.0145561313562447	0.0238170240573881	False	False	118836362	T	A	0.08298435868068735	0.07082178501990648	0.24271152293718876	9.0	1.1717349210749521	0.02537774312166804	2.252745587972969	38.0	1.0	False	False										EXT1	-
chr8	ENSG00000182197.6	118857796	-0.00538281734703157	0.0179762080949838	False	False	118857807	A	T	0.033332606839142694	0.07157169392209818	0.6419333068195108	12.0	0.46572331899009384	0.02537774312166804	2.252745587972969	38.0	1.0	False	False										EXT1	-
chr8	ENSG00000182197.6	118863856	0.00320912698557298	0.0222225518582957	False	False	118863889	AC	GT	-0.06602718036029309	0.07521334849845734	0.38121368515160936	31.0	0.8778651885396026	0.02537774312166804	2.252745587972969	38.0	1.0	False	False										EXT1	-
chr8	ENSG00000182197.6	118883063	0.00123860863109117	0.0151731718029859	False	False	118883088	AC	GT	-0.009123321234220452	0.07332050590437457	0.90110864586511	21.0	0.12443069127372348	0.02537774312166804	2.252745587972969	38.0	1.0	False	False										EXT1	-
chr8	ENSG00000182197.6	118928095	-0.0106688123021203	0.0228705613502077	False	False	118928137	AAAAC	GTTTT	-0.05875082429471894	0.07023822055657382	0.4038896734701266	5.0	0.8364509212957312	0.02537774312166804	2.252745587972969	38.0	1.0	False	False										EXT1	-
chr8	ENSG00000182197.6	118946496	0.0130928994575058	0.0326608058544176	False	False	118946506	A	T						0.02537774312166804	2.252745587972969	38.0	1.0	False	False										EXT1	-
chr8	ENSG00000182197.6	118970355	0.00328842882212193	0.0186411364845839	False	False	118970365	T	A	0.020503286367664828	0.0710519661599351	0.7732142617858992	9.0	0.2885674735800099	0.02537774312166804	2.252745587972969	38.0	1.0	False	False										EXT1	-
chr8	ENSG00000182197.6	118973357	-0.00188460112151005	0.0168880541327056	False	False	118973392	CCTT	AAGG	0.026877979495053585	0.06998870967136106	0.701353911508245	3.0	0.3840330764956492	0.02537774312166804	2.252745587972969	38.0	1.0	False	False										EXT1	-
chr8	ENSG00000182197.6	118978233	0.0035284376655431602	0.0153772496966012	False	False	118978251	AC	GT	0.06164611935004126	0.07129271923674099	0.38826586423992815	11.0	0.8646902518240837	0.02537774312166804	2.252745587972969	38.0	1.0	False	False										EXT1	-
chr8	ENSG00000182197.6	119012200	0.0180254414800818	0.0274220280345366	False	False	119012212	AT	AT	0.11269086383799234	0.07758947506916658	0.14830126928935308	43.0	1.452398843239175	0.02537774312166804	2.252745587972969	38.0	1.0	False	False										EXT1	-
chr8	ENSG00000182197.6	119015642	-0.00354308177856981	0.015092687787205	False	False	119015661	A	T	0.035047456999223896	0.07156749282689483	0.6248881987375291	12.0	0.4897119574105463	0.02537774312166804	2.252745587972969	38.0	1.0	False	False										EXT1	-
chr8	ENSG00000182197.6	119031325	-0.000113348064077972	0.0273073824978973	False	False	119031343	A	T	0.08183401480902322	0.07327486918557717	0.265524472974227	22.0	1.116808746553597	0.02537774312166804	2.252745587972969	38.0	1.0	False	False										EXT1	-
chr8	ENSG00000182197.6	119031486	-0.0016727336382928802	0.0136729851908014	False	False	119031523	AAAG	CTTT	0.015966025364128295	0.07087908473899437	0.822010332651521	8.0	0.22525721689157946	0.02537774312166804	2.252745587972969	38.0	1.0	False	False										EXT1	-
chr8	ENSG00000182197.6	119036761	-0.0011843374398817599	0.0168691445420607	False	False	119036780	A	T	-0.05723014896144441	0.07504140890954213	0.4466887684441733	30.0	0.7626475807568044	0.02537774312166804	2.252745587972969	38.0	1.0	False	False										EXT1	-
chr8	ENSG00000182197.6	119039553	0.00901364625260014	0.0263813236020371	False	False	119039594	AC	GT	-0.0030751027398541976	0.07392177758132028	0.9668633907648972	24.0	0.0415994154966217	0.02537774312166804	2.252745587972969	38.0	1.0	False	False										EXT1	-
chr8	ENSG00000182197.6	119042722	-0.00205052463123938	0.0201962234071858	False	False	119042736	GTTT	AAAC	-0.05302377845847664	0.07078839863634029	0.4547138581320068	8.0	0.7490461640596583	0.02537774312166804	2.252745587972969	38.0	1.0	False	False										EXT1	-
chr8	ENSG00000182197.6	119067190	-0.027823172776282	0.0406598673228074	False	False	119067211	AT	AT	-0.04069289064204358	0.07346056447679729	0.5802874864560974	22.0	0.5539419814136677	0.02537774312166804	2.252745587972969	38.0	1.0	False	False										EXT1	-
chr8	ENSG00000225885.2	119200277	-0.0051459536345846105	0.0306271460883592	False	False	119200319	AG	CT										False	False										AC023590.1	+
chr8	ENSG00000225885.2	119202748	-0.0175034685912251	0.0385879699774123	False	False	119202779	GT	AC										False	False										AC023590.1	+
chr8	ENSG00000225885.2	119215624	-0.0057522808962272	0.0310444522765677	False	False	119215646	GT	AC										False	False										AC023590.1	+
chr8	ENSG00000225885.2	119216440	-0.00943674568229774	0.0386056340442193	False	False	119216460	AATT	AATT										False	False										AC023590.1	+
chr8	ENSG00000225885.2	119224302	-0.0147595991216069	0.0402943569663136	False	False	119224329	GT	AC										False	False										AC023590.1	+
chr8	ENSG00000225885.2	119227705	-0.0077729730209993705	0.0296265182470268	False	False	119227715	T	A										False	False										AC023590.1	+
chr8	ENSG00000225885.2	119279941	0.0022025616781888102	0.0305587500639105	False	False	119279973	GT	AC										False	False										AC023590.1	+
chr8	ENSG00000225885.2	119320954	-0.0143972439340528	0.0365657802945397	False	False	119320964	T	A										False	False										AC023590.1	+
chr8	ENSG00000225885.2	119321620	0.0188969567015559	0.0388680761184143	False	False	119321652	GT	AC										False	False										AC023590.1	+
chr8	ENSG00000225885.2	119333060	0.00911777460578456	0.0325379334335497	False	False	119333076	AT	AT										False	False										AC023590.1	+
chr8	ENSG00000225885.2	119335839	-0.0297425916871761	0.0510176773138649	False	False	119335849	A	T										False	False										AC023590.1	+
chr8	ENSG00000225885.2	119360617	0.009252115130068999	0.0645550243976006	False	False	119360627	T	A										False	False										AC023590.1	+
chr8	ENSG00000225885.2	119370387	-0.00635218971681645	0.0271281205750354	False	False	119370409	AAAAC	GTTTT										False	False										AC023590.1	+
chr8	ENSG00000225885.2	119371243	-0.00504186491570968	0.0298038212429492	False	False	119371277	GT	AC										False	False										AC023590.1	+
chr8	ENSG00000225885.2	119405622	0.00120448134617001	0.0276205267865466	False	False	119405642	AT	AT										False	False										AC023590.1	+
chr8	ENSG00000225885.2	119410031	0.0114015161955754	0.0315199682470345	False	False	119410049	AATT	AATT										False	False										AC023590.1	+
chr8	ENSG00000225885.2	119411430	-0.00287454106504664	0.0286601156885113	False	False	119411453	T	A										False	False										AC023590.1	+
chr8	ENSG00000225885.2	119419130	0.0167534245963189	0.0374389116981327	False	False	119419160	GT	AC										False	False										AC023590.1	+
chr8	ENSG00000225885.2	119427688	-0.0141702366112624	0.0355429613169447	False	False	119427727	GT	AC										False	False										AC023590.1	+
chr8	ENSG00000225885.2	119443927	0.007374406032666291	0.0466379580534584	False	False	119443968	GT	AC										False	False										AC023590.1	+
chr8	ENSG00000225885.2	119471190	0.00538784235634327	0.0613619699264683	False	False	119471224	GT	AC										False	False										AC023590.1	+
chr8	ENSG00000225885.2	119486786	-0.0290150594941675	0.044761156108814	True	False	119486797	T	A										False	False										AC023590.1	+
chr8	ENSG00000225885.2	119489304	0.00893384021231463	0.0338331520342018	False	False	119489322	T	A										False	False										AC023590.1	+
chr8	ENSG00000225885.2	119492014	0.00199021067790744	0.0302727881328918	False	False	119492026	T	A										False	False										AC023590.1	+
chr8	ENSG00000225885.2	119493978	0.000195477664006503	0.0274079468699429	False	False	119493988	A	T										False	False										AC023590.1	+
chr8	ENSG00000178209.10	144925830	0.005334277501777221	0.0184609733865073	False	False	144925841	A	T	0.09641669177973172	0.07240040857357358	0.1845577631479608	18.0	1.3317147469099253	0.014017425300535041	2.478496179157042	10.0	0.4249220256898601	False	False										PLEC	-
chr8	ENSG00000178209.10	144926680	0.0238296900562016	0.0282095446167696	False	False	144926703	CT	AG	0.08294457173435839	0.07229763765594666	0.2527145818165009	17.0	1.147265310784826	0.014017425300535041	2.478496179157042	10.0	0.4249220256898601	False	False										PLEC	-
chr8	ENSG00000178209.10	144952717	-0.0396474946399758	0.0337805203876927	False	False	144952736	CGGGG	CCCCG	-0.1034892304073686	0.07606130103889347	0.17542987606992624	36.0	1.3606029478045614	0.014017425300535041	2.478496179157042	10.0	0.4249220256898601	False	False										PLEC	-
chr8	ENSG00000178209.10	144980254	-0.00576104014720576	0.0191789581601305	False	False	144980285	AC	GT	0.010969348044505304	0.07646731034937168	0.8861025413511979	36.0	0.1434514695807584	0.014017425300535041	2.478496179157042	10.0	0.4249220256898601	False	False										PLEC	-
chr8	ENSG00000178209.10	145062058	-0.22514275224963698	0.0396314260752608	False	False	145062073	A	T	-0.1299492582188264	0.07329531516829407	0.0778997495115374	24.0	1.7729544912993236	0.014017425300535041	2.478496179157042	10.0	0.4249220256898601	False	False										PLEC	-
chr8	ENSG00000178209.10	145073117	0.205573489003288	0.063600738646813	False	False	145073130	A	T	0.08141931832676998	0.07689552647381874	0.29119704424543724	39.0	1.0588303645270116	0.014017425300535041	2.478496179157042	10.0	0.4249220256898601	False	False										PLEC	-
chr8	ENSG00000178209.10	145073162	-0.00976364123320987	0.0203051288720461	False	False	145073233	CTTT	AAAG	-0.020141597472503305	0.07105248863813991	0.7771089950481128	9.0	0.28347490508153145	0.014017425300535041	2.478496179157042	10.0	0.4249220256898601	False	False										PLEC	-
chr8	ENSG00000178209.10	145076042	-0.005663173350120371	0.0179394102585196	False	False	145076077	GT	AC	-0.0833777058370177	0.07711287931793714	0.28114825306074764	40.0	1.0812422850046957	0.014017425300535041	2.478496179157042	10.0	0.4249220256898601	False	False										PLEC	-
chr8	ENSG00000178209.10	145116419	0.00468604671992915	0.0410686987774056	False	False	145116438	A	T	-0.01654406176466846	0.07391200993902036	0.8231357303665789	24.0	0.22383455379332545	0.014017425300535041	2.478496179157042	10.0	0.4249220256898601	False	False										PLEC	-
chr8	ENSG00000178209.10	145136543	0.0005143033025836889	0.0228120956567478	False	False	145136562	A	T						0.014017425300535041	2.478496179157042	10.0	0.4249220256898601	False	False										PLEC	-
chr8	ENSG00000179950.9	144925830	-0.014710832300507	0.0240535971661721	False	False	144925841	A	T	-0.02669781233019535	0.07271336881428064	0.7139066381224899	18.0	0.36716511372736726	0.04738153102921438	1.9965476353631695	9.0	0.8255477136840319	False	False										PUF60	-
chr8	ENSG00000179950.9	144926680	0.00787587844062622	0.0198408469829257	False	False	144926703	CT	AG	0.08444061102301656	0.07228852217294036	0.2442279134005131	17.0	1.1681053711542753	0.04738153102921438	1.9965476353631695	9.0	0.8255477136840319	False	False										PUF60	-
chr8	ENSG00000179950.9	144952717	-0.00513122975127741	0.0179262952826573	False	False	144952736	CGGGG	CCCCG	-0.037615238778676084	0.0764177918496673	0.6231871019294211	36.0	0.4922314276323839	0.04738153102921438	1.9965476353631695	9.0	0.8255477136840319	False	False										PUF60	-
chr8	ENSG00000179950.9	144975873	-0.00265455947429216	0.0171558848215537	False	False	144975898	AAT	ATT	-0.01302042177085008	0.07052858242154443	0.8537195143232142	6.0	0.18461198742132554	0.04738153102921438	1.9965476353631695	9.0	0.8255477136840319	False	False										PUF60	-
chr8	ENSG00000179950.9	144980254	-0.007198953860805159	0.0204997067526203	False	False	144980285	AC	GT	-0.01777599495874511	0.07645982830904152	0.8164370024477902	36.0	0.23248803132144968	0.04738153102921438	1.9965476353631695	9.0	0.8255477136840319	False	False										PUF60	-
chr8	ENSG00000179950.9	144813289	0.00480848343043414	0.0230067426398786	False	False	144813299	C	G	0.07264754545435684	0.07352618337750352	0.3244256598789873	23.0	0.988049999567698	0.04738153102921438	1.9965476353631695	9.0	0.8255477136840319	False	False										PUF60	-
chr8	ENSG00000179950.9	144833115	-0.00030948788751754904	0.0144322291485541	False	False	144833137	GT	AC	0.008247312982201053	0.07197912700568393	0.9088977552628992	14.0	0.11457923046982485	0.04738153102921438	1.9965476353631695	9.0	0.8255477136840319	False	False										PUF60	-
chr8	ENSG00000179950.9	144857506	-0.0310009397670698	0.0297025862454199	True	False	144857545	AC	GT	0.038772251555508265	0.07287765587691042	0.5953414164017142	19.0	0.5320183681675242	0.04738153102921438	1.9965476353631695	9.0	0.8255477136840319	False	False										PUF60	-
chr8	ENSG00000185189.11	144926680	0.0060505046302471	0.023266305552916002	False	False	144926703	CT	AG	0.018794474145483117	0.0725348107985907	0.7958311001028572	17.0	0.2591097148880725	0.051004474180960095	1.9639312264015958	8.0	0.8048130327307057	False	False										NRBP2	-
chr8	ENSG00000185189.11	144952717	-0.0169818273724852	0.0310634682807059	False	False	144952736	CGGGG	CCCCG	-0.13899880031196216	0.07572956399347816	0.06817418383264738	36.0	1.8354628362040055	0.051004474180960095	1.9639312264015958	8.0	0.8048130327307057	False	False										NRBP2	-
chr8	ENSG00000185189.11	144975873	-0.0124558217374617	0.0261360006180497	False	False	144975898	AAT	ATT	-0.013178107525407741	0.07052843671514937	0.8519681567181374	6.0	0.18684814436808733	0.051004474180960095	1.9639312264015958	8.0	0.8048130327307057	False	False										NRBP2	-
chr8	ENSG00000185189.11	144980254	0.0030171324738183397	0.0207443691716727	False	False	144980285	AC	GT	0.0349230702764578	0.0764252636945052	0.6482818041146989	36.0	0.4569571446433713	0.051004474180960095	1.9639312264015958	8.0	0.8048130327307057	False	False										NRBP2	-
chr8	ENSG00000185189.11	144833115	0.0047787849976574	0.0192056864905381	False	False	144833137	GT	AC	-0.029562609545156843	0.07195011412697959	0.6816189351299129	14.0	0.4108764788473291	0.051004474180960095	1.9639312264015958	8.0	0.8048130327307057	False	False										NRBP2	-
chr8	ENSG00000185189.11	144839147	-0.0157291962161476	0.0322379025806387	False	False	144839158	A	T	-0.06921082936171613	0.07435686701826935	0.3532074828634634	27.0	0.9307927046564664	0.051004474180960095	1.9639312264015958	8.0	0.8048130327307057	False	False										NRBP2	-
chr8	ENSG00000185189.11	144857506	0.0268746160659601	0.0357170520425102	True	False	144857545	AC	GT	0.07251029033612552	0.07274051293684831	0.3201258932192029	19.0	0.9968350154346222	0.051004474180960095	1.9639312264015958	8.0	0.8048130327307057	False	False										NRBP2	-
chr8	ENSG00000227184.3	144925830	-0.0188001840769195	0.05250796617968599	False	False	144925841	A	T	0.023309263324484058	0.07271953363928924	0.7489157980068858	18.0	0.3205364797869169	0.4085364656004332	0.8283255704804408	6.0	1.0	False	False										EPPK1	-
chr8	ENSG00000227184.3	144926680	0.00675908695540261	0.0192112359486859	False	False	144926703	CT	AG	-0.034376081479455936	0.07250474703232666	0.6359574512027599	17.0	0.4741218042472331	0.4085364656004332	0.8283255704804408	6.0	1.0	False	False										EPPK1	-
chr8	ENSG00000227184.3	144952717	0.0233048459943053	0.0626575331546772	False	False	144952736	CGGGG	CCCCG	0.017571825577060645	0.07646010429885093	0.8185087110871312	36.0	0.2298169187473201	0.4085364656004332	0.8283255704804408	6.0	1.0	False	False										EPPK1	-
chr8	ENSG00000227184.3	144975873	0.000677711554996238	0.0227230675623924	False	False	144975898	AAT	ATT	-0.04728311445774488	0.07045567065749142	0.5029244646608518	6.0	0.6711044549927558	0.4085364656004332	0.8283255704804408	6.0	1.0	False	False										EPPK1	-
chr8	ENSG00000227184.3	144980254	0.0165558760495439	0.0419452455896562	False	False	144980285	AC	GT	0.060833810236618525	0.0763302783243752	0.4265670350683409	36.0	0.7969813758322423	0.4085364656004332	0.8283255704804408	6.0	1.0	False	False										EPPK1	-
chr8	ENSG00000227184.3	144857506	-0.0190732131544535	0.0372587206956307	True	False	144857545	AC	GT	0.06030191268229285	0.07279977201152546	0.4085364656004332	19.0	0.8283255704804408	0.4085364656004332	0.8283255704804408	6.0	1.0	True	False	144939539.0	0.8495113151473058	0.9081582093280466	chr8:144939539						EPPK1	-
chr8	ENSG00000178685.9	144952717	-0.0100685821563434	0.0217453422032812	False	False	144952736	CGGGG	CCCCG	-0.1646450889363488	0.07542828958373073	0.03041347206322788	36.0	2.1828028959026193	0.002358718315012786	3.0840217423701968	10.0	0.1281812528389567	False	False										PARP10	-
chr8	ENSG00000178685.9	144975873	-0.134047080833454	0.0414722347110988	False	False	144975898	AAT	ATT	-0.13932785963556718	0.06984658909072666	0.04741900722310284	6.0	1.9947697009883816	0.002358718315012786	3.0840217423701968	10.0	0.1281812528389567	False	False										PARP10	-
chr8	ENSG00000178685.9	144980254	-0.0039590998688369605	0.0274859359249756	False	False	144980285	AC	GT	-0.06469172630309562	0.0763117253009583	0.3977734361218842	36.0	0.8477298350674722	0.002358718315012786	3.0840217423701968	10.0	0.1281812528389567	False	False										PARP10	-
chr8	ENSG00000178685.9	145073117	0.18515412890510197	0.0404065988299569	True	True	145073130	A	T	0.1146829441223036	0.07664263944124378	0.1364430503411947	39.0	1.4963334373449195	0.002358718315012786	3.0840217423701968	10.0	0.1281812528389567	False	False										PARP10	-
chr8	ENSG00000178685.9	145073162	-0.0253336320838193	0.0300006640783123	False	False	145073233	CTTT	AAAG	-0.04865352541931706	0.07098274205052567	0.4938758728650382	9.0	0.6854275280699269	0.002358718315012786	3.0840217423701968	10.0	0.1281812528389567	False	False										PARP10	-
chr8	ENSG00000178685.9	145076042	-0.011713270929526	0.0223300900442328	False	False	145076077	GT	AC	-0.038883695784714636	0.07732380234052091	0.6157193441367066	40.0	0.5028683873237044	0.002358718315012786	3.0840217423701968	10.0	0.1281812528389567	False	False										PARP10	-
chr8	ENSG00000178685.9	145116419	0.00655885942458255	0.0310940531583452	False	False	145116438	A	T	-0.09424742113232916	0.07359308531050064	0.20193527185751514	24.0	1.2806559303049283	0.002358718315012786	3.0840217423701968	10.0	0.1281812528389567	False	False										PARP10	-
chr8	ENSG00000178685.9	145136543	0.00819477673567664	0.0223994875356696	False	False	145136562	A	T						0.002358718315012786	3.0840217423701968	10.0	0.1281812528389567	False	False										PARP10	-
chr8	ENSG00000178685.9	145156140	0.0036000324482976204	0.0219578468458084	False	False	145156156	T	A						0.002358718315012786	3.0840217423701968	10.0	0.1281812528389567	False	False										PARP10	-
chr8	ENSG00000178685.9	145172503	-0.0133558231108806	0.0251701221822131	False	False	145172533	GTTTT	AAAAC	-0.09498900507448206	0.07004161029592576	0.1765559984054545	5.0	1.3561796291255095	0.002358718315012786	3.0840217423701968	10.0	0.1281812528389567	False	False										PARP10	-
chr8	ENSG00000178685.9	145185536	0.0449322119527355	0.0387131710291016	False	False	145185566	AAGG	CCTT	0.11467864965778699	0.07113904071903078	0.10857154658569387	12.0	1.6120353676221093	0.002358718315012786	3.0840217423701968	10.0	0.1281812528389567	False	False										PARP10	-
chr8	ENSG00000178719.12	144975873	0.0144480910224281	0.0334194071144055	False	False	144975898	AAT	ATT	0.12012767856800265	0.07002378205966613	0.08778963696726973	6.0	1.7155268543713307	0.0005352274542769304	3.5249117673402637	7.0	0.030736072448868678	False	False										GRINA	+
chr8	ENSG00000178719.12	144980254	-0.00473323137225386	0.0210753121158484	False	False	144980285	AC	GT	-0.06603584102304944	0.07630499235238118	0.3880209995854559	36.0	0.8654196663580258	0.0005352274542769304	3.5249117673402637	7.0	0.030736072448868678	False	False										GRINA	+
chr8	ENSG00000178719.12	145062058	0.030698809374367	0.0439234736789707	False	False	145062073	A	T	0.1104147940919372	0.07347013717141877	0.1346007235349761	24.0	1.5028527010140194	0.0005352274542769304	3.5249117673402637	7.0	0.030736072448868678	False	False										GRINA	+
chr8	ENSG00000178719.12	145073117	-0.0950552280192736	0.061599190368260004	False	False	145073130	A	T	-0.1676577215207135	0.0760596135408995	0.028862921913184927	39.0	2.2042936285833084	0.0005352274542769304	3.5249117673402637	7.0	0.030736072448868678	False	False										GRINA	+
chr8	ENSG00000178719.12	145073162	0.00401786737933441	0.0157742331984413	False	False	145073233	CTTT	AAAG	0.05395233706024119	0.07096339735575938	0.4479891974116291	9.0	0.7602840206446574	0.0005352274542769304	3.5249117673402637	7.0	0.030736072448868678	False	False										GRINA	+
chr8	ENSG00000178719.12	145076042	-0.00045646342077850194	0.0187997308608181	False	False	145076077	GT	AC	-0.04437958986946502	0.07730608159462675	0.5666885691590693	40.0	0.5740763075042427	0.0005352274542769304	3.5249117673402637	7.0	0.030736072448868678	False	False										GRINA	+
chr8	ENSG00000178719.12	145136543	-0.0316940233517188	0.038149909225153	False	False	145136562	A	T						0.0005352274542769304	3.5249117673402637	7.0	0.030736072448868678	False	False										GRINA	+
chr8	ENSG00000178719.12	145156140	0.00020606530845220802	0.0187961729829093	False	False	145156156	T	A						0.0005352274542769304	3.5249117673402637	7.0	0.030736072448868678	False	False										GRINA	+
chr8	ENSG00000178814.11	145062058	0.0260790889180263	0.0419543466664669	False	False	145062073	A	T	0.14719708041640972	0.07311690689479948	0.045561695429393034	24.0	2.013174335016615	0.019300390394773742	2.362564815262356	7.0	0.415289267768887	False	False										OPLAH	-
chr8	ENSG00000178814.11	145073117	-0.0100141708532209	0.0283373536592547	False	False	145073130	A	T	-0.14406058084237666	0.07634689585198788	0.06089588271348385	39.0	1.8869212590078825	0.019300390394773742	2.362564815262356	7.0	0.415289267768887	False	False										OPLAH	-
chr8	ENSG00000178814.11	145073162	-0.012171788845882	0.0316940976190095	False	False	145073233	CTTT	AAAG	-0.10278684669824796	0.07069049284390573	0.14751832502572307	9.0	1.454040600978909	0.019300390394773742	2.362564815262356	7.0	0.415289267768887	False	False										OPLAH	-
chr8	ENSG00000178814.11	145116419	-0.0188868781075144	0.036825548682165005	False	False	145116438	A	T	-0.08412613658118022	0.07366008154223254	0.2549104626743346	24.0	1.1420858464967492	0.019300390394773742	2.362564815262356	7.0	0.415289267768887	False	False										OPLAH	-
chr8	ENSG00000178814.11	145136543	-0.0387731070564287	0.0524577887523328	True	False	145136562	A	T						0.019300390394773742	2.362564815262356	7.0	0.415289267768887	False	False										OPLAH	-
chr8	ENSG00000178814.11	145156140	-0.00193817085733734	0.0310398655618109	False	False	145156156	T	A						0.019300390394773742	2.362564815262356	7.0	0.415289267768887	False	False										OPLAH	-
chr8	ENSG00000178814.11	145172503	0.0183875201179224	0.0392692933130747	False	False	145172533	GTTTT	AAAAC	0.00521111730972533	0.07035879913081669	0.9410320371529072	5.0	0.07406489840789358	0.019300390394773742	2.362564815262356	7.0	0.415289267768887	False	False										OPLAH	-
chr8	ENSG00000178814.11	145185536	0.0137863126448513	0.0276399741199489	False	False	145185566	AAGG	CCTT	0.07771213917248902	0.0713949227321122	0.27772550182099764	12.0	1.0884827127564836	0.019300390394773742	2.362564815262356	7.0	0.415289267768887	False	False										OPLAH	-
chr8	ENSG00000178896.6	145062058	0.005499816854525771	0.0171596905250392	False	False	145062073	A	T	0.06383021786944572	0.07377138305502376	0.3880379363468114	24.0	0.8652436110874695	0.16836142388655906	1.3834535242980213	7.0	1.0	False	False										EXOSC4	+
chr8	ENSG00000178896.6	145073117	1.15669679734197e-05	0.0155000256419073	False	False	145073130	A	T	-0.10613290805525068	0.07671591867106893	0.16836142388655906	39.0	1.3834535242980213	0.16836142388655906	1.3834535242980213	7.0	1.0	True	False	145164518.0	0.18740477402872416	0.3678603984583976	chr8:145164518						EXOSC4	+
chr8	ENSG00000178896.6	145073162	-0.000512679329120289	0.0161875780845935	False	False	145073233	CTTT	AAAG	-0.07995874473836688	0.07083936156665323	0.26037609893305885	9.0	1.1287332772350462	0.16836142388655906	1.3834535242980213	7.0	1.0	False	False										EXOSC4	+
chr8	ENSG00000178896.6	145076042	-0.00343789611164302	0.015782016995144	False	False	145076077	GT	AC	-0.037302563175409885	0.07732846648695954	0.630159822683384	40.0	0.4823910892077562	0.16836142388655906	1.3834535242980213	7.0	1.0	False	False										EXOSC4	+
chr8	ENSG00000178896.6	145116419	-0.00248030059099016	0.0215138034101314	False	False	145116438	A	T	-0.0620951727866749	0.07377947459609199	0.4010924009764355	24.0	0.84163208164082	0.16836142388655906	1.3834535242980213	7.0	1.0	False	False										EXOSC4	+
chr8	ENSG00000178896.6	145136543	-0.0223665510111023	0.0342591787450451	True	False	145136562	A	T						0.16836142388655906	1.3834535242980213	7.0	1.0	False	False										EXOSC4	+
chr8	ENSG00000178896.6	145156140	-0.0074842294319547	0.0306890532320157	False	False	145156156	T	A						0.16836142388655906	1.3834535242980213	7.0	1.0	False	False										EXOSC4	+
chr8	ENSG00000178896.6	145172503	-0.00258812118508499	0.017553535098382	False	False	145172533	GTTTT	AAAAC	-0.049051820434817685	0.07027505785832018	0.4859814005165046	5.0	0.6979975816414105	0.16836142388655906	1.3834535242980213	7.0	1.0	False	False										EXOSC4	+
chr8	ENSG00000178896.6	145185536	0.00653785788953959	0.0177692331892198	False	False	145185566	AAGG	CCTT	0.019567401542239547	0.07159777667357695	0.7849147554329321	12.0	0.27329621744331156	0.16836142388655906	1.3834535242980213	7.0	1.0	False	False										EXOSC4	+
chr8	ENSG00000179091.4	145062058	0.00551781446332437	0.0229931080672254	False	False	145062073	A	T	0.09516580845455898	0.07358662672890945	0.1975551972240548	24.0	1.2932486877696743	0.1975551972240548	1.2932486877696743	7.0	1.0	True	False	145164518.0	0.16757329095894696	0.34763092079886	chr8:145164518						CYC1	+
chr8	ENSG00000179091.4	145073117	-2.55217168009582e-05	0.0214047647597928	False	False	145073130	A	T	-0.0673730830200721	0.07697637499678119	0.3826909498717458	39.0	0.8752436448571311	0.1975551972240548	1.2932486877696743	7.0	1.0	False	False										CYC1	+
chr8	ENSG00000179091.4	145073162	0.0032082375447709897	0.0158149604470365	False	False	145073233	CTTT	AAAG	0.014281512286108003	0.07105965762265244	0.840921151822895	9.0	0.20097918796551215	0.1975551972240548	1.2932486877696743	7.0	1.0	False	False										CYC1	+
chr8	ENSG00000179091.4	145076042	0.00471208509708375	0.0236942207034413	False	False	145076077	GT	AC	-0.003700590665959889	0.07738179340046727	0.9619148492202968	40.0	0.04782249807533593	0.1975551972240548	1.2932486877696743	7.0	1.0	False	False										CYC1	+
chr8	ENSG00000179091.4	145116419	0.00614255662480719	0.0213936260477605	False	False	145116438	A	T	-0.008099666799237817	0.0739197022398132	0.9128674092279504	24.0	0.10957385587080098	0.1975551972240548	1.2932486877696743	7.0	1.0	False	False										CYC1	+
chr8	ENSG00000179091.4	145136543	-0.0067476735674984	0.0224532522630566	False	False	145136562	A	T						0.1975551972240548	1.2932486877696743	7.0	1.0	False	False										CYC1	+
chr8	ENSG00000179091.4	145156140	0.0114396730471978	0.038594176611916	False	False	145156156	T	A						0.1975551972240548	1.2932486877696743	7.0	1.0	False	False										CYC1	+
chr8	ENSG00000179091.4	145172503	-0.00522466278190981	0.0183376100622403	False	False	145172533	GTTTT	AAAAC	-0.04430411757146016	0.0702906675623969	0.529211539860067	5.0	0.6302987168550004	0.1975551972240548	1.2932486877696743	7.0	1.0	False	False										CYC1	+
chr8	ENSG00000179091.4	145185536	0.00641439162215302	0.0192668112017869	True	False	145185566	AAGG	CCTT	-0.033209966991375545	0.07157198628644322	0.6431596545189582	12.0	0.4640078991026409	0.1975551972240548	1.2932486877696743	7.0	1.0	False	False										CYC1	+
chr8	ENSG00000179526.12	145062058	0.00501974053020568	0.0167205109746058	False	False	145062073	A	T	0.04138751474809962	0.07385878837951915	0.5759192290813147	24.0	0.5603600553996668	0.14948248417774646	1.4474477163876869	7.0	1.0	False	False										SHARPIN	-
chr8	ENSG00000179526.12	145073117	-0.00462313104315002	0.0166225601837924	False	False	145073130	A	T	-0.0254230716132724	0.07712673813082523	0.7420922805602919	39.0	0.32962721138483575	0.14948248417774646	1.4474477163876869	7.0	1.0	False	False										SHARPIN	-
chr8	ENSG00000179526.12	145073162	-0.0022496400853698603	0.0296996480201668	False	False	145073233	CTTT	AAAG	0.04942182216770278	0.0709800613450964	0.4870715781966212	9.0	0.6962775352844499	0.14948248417774646	1.4474477163876869	7.0	1.0	False	False										SHARPIN	-
chr8	ENSG00000179526.12	145076042	-0.00690926476118783	0.0279680280137002	False	False	145076077	GT	AC	-0.04488175492683115	0.07730434557486802	0.5623027097650501	40.0	0.580585148131988	0.14948248417774646	1.4474477163876869	7.0	1.0	False	False										SHARPIN	-
chr8	ENSG00000179526.12	145116419	-0.0070674234554482795	0.024870849480182002	False	False	145116438	A	T	-0.10639112929192926	0.07350257151770813	0.14948248417774646	24.0	1.4474477163876869	0.14948248417774646	1.4474477163876869	7.0	1.0	True	False	145055523.0	0.05564044217419136	0.22064798047259634	chr8:145055523						SHARPIN	-
chr8	ENSG00000179526.12	145136543	-0.0248198083499292	0.0420582882725377	True	False	145136562	A	T						0.14948248417774646	1.4474477163876869	7.0	1.0	False	False										SHARPIN	-
chr8	ENSG00000179526.12	145156140	-0.00046818190002937305	0.0173309696466429	False	False	145156156	T	A						0.14948248417774646	1.4474477163876869	7.0	1.0	False	False										SHARPIN	-
chr8	ENSG00000179526.12	145172503	0.00987448955529907	0.0294657968977051	False	False	145172533	GTTTT	AAAAC	-0.015320162300585125	0.07035149701191327	0.8278312746538643	5.0	0.21776597444672455	0.14948248417774646	1.4474477163876869	7.0	1.0	False	False										SHARPIN	-
chr8	ENSG00000179526.12	145185536	0.000867594579953896	0.0381634090739843	False	False	145185566	AAGG	CCTT	0.03295799904967657	0.07157258357416058	0.6456822558559636	12.0	0.4604835735114528	0.14948248417774646	1.4474477163876869	7.0	1.0	False	False										SHARPIN	-
chr8	ENSG00000179632.5	145062058	-0.0566800016739504	0.0456849123731724	False	False	145062073	A	T	-0.1622790876613971	0.07294228190978459	0.027319418035585432	24.0	2.224760227025866	0.0005177435366231018	3.5282999173983773	7.0	0.02992873820940535	False	False										MAF1	+
chr8	ENSG00000179632.5	145073117	0.0709169808537144	0.040980581468444	False	False	145073130	A	T	0.10579027659900436	0.07671873558101344	0.1697474211044109	39.0	1.378936654753544	0.0005177435366231018	3.5282999173983773	7.0	0.02992873820940535	False	False										MAF1	+
chr8	ENSG00000179632.5	145073162	0.00572758109567513	0.0245944871480617	False	False	145073233	CTTT	AAAG	0.15253881478217945	0.07023524360581311	0.031057283405807382	9.0	2.171827233038235	0.0005177435366231018	3.5282999173983773	7.0	0.02992873820940535	False	False										MAF1	+
chr8	ENSG00000179632.5	145076042	0.00474947957928175	0.0183296028518336	False	False	145076077	GT	AC	0.06355437999153732	0.07722588536212084	0.4117001789321764	40.0	0.8229673210416909	0.0005177435366231018	3.5282999173983773	7.0	0.02992873820940535	False	False										MAF1	+
chr8	ENSG00000179632.5	145116419	0.181587132422598	0.040522435381581	False	False	145116438	A	T	0.2180424889125624	0.07214350729598762	0.0028678785492848	24.0	3.022343896006969	0.0005177435366231018	3.5282999173983773	7.0	0.02992873820940535	False	False										MAF1	+
chr8	ENSG00000179632.5	145136543	0.1613836154715	0.0627856441023163	False	False	145136562	A	T						0.0005177435366231018	3.5282999173983773	7.0	0.02992873820940535	False	False										MAF1	+
chr8	ENSG00000179632.5	145156140	-0.0016020039097690698	0.0174022381099353	False	False	145156156	T	A						0.0005177435366231018	3.5282999173983773	7.0	0.02992873820940535	False	False										MAF1	+
chr8	ENSG00000179632.5	145185536	0.125751029844928	0.039623647494942	False	False	145185566	AAGG	CCTT	0.13942864269055455	0.07091199506493649	0.0506922350157573	12.0	1.966220842649753	0.0005177435366231018	3.5282999173983773	7.0	0.02992873820940535	False	False										MAF1	+
chr8	ENSG00000186583.7	145062058	-0.0516333402812633	0.0409158341802256	False	False	145062073	A	T	0.01392715613069078	0.07391495757003352	0.8507551468975835	24.0	0.18842135054322354	0.07886156244932209	1.7681510784677463	7.0	0.9594907901730985	False	False										SPATC1	+
chr8	ENSG00000186583.7	145073117	0.0702164910645277	0.0416907460611245	True	False	145073130	A	T	0.05845640296589344	0.07701974271297694	0.4489283972963952	39.0	0.7589794630155808	0.07886156244932209	1.7681510784677463	7.0	0.9594907901730985	False	False										SPATC1	+
chr8	ENSG00000186583.7	145073162	-0.0126224413749063	0.0267633775648193	False	False	145073233	CTTT	AAAG	-0.01281258089789112	0.0710610719616376	0.8570984818558872	9.0	0.18030379424627882	0.07886156244932209	1.7681510784677463	7.0	0.9594907901730985	False	False										SPATC1	+
chr8	ENSG00000186583.7	145076042	-0.0116730778719764	0.0268242487093655	False	False	145076077	GT	AC	-0.13556062657097906	0.07666801113423741	0.07886156244932209	40.0	1.7681510784677463	0.07886156244932209	1.7681510784677463	7.0	0.9594907901730985	True	False	144993324.0	0.03599349770828278	0.19844675701890654	chr8:144993324						SPATC1	+
chr8	ENSG00000186583.7	145116419	0.0259171169146885	0.0351874631332774	False	False	145116438	A	T	0.002265575288292915	0.07392193738030688	0.9755834911336826	24.0	0.03064821308236537	0.07886156244932209	1.7681510784677463	7.0	0.9594907901730985	False	False										SPATC1	+
chr8	ENSG00000186583.7	145136543	0.00824218537413765	0.0333567507870519	False	False	145136562	A	T						0.07886156244932209	1.7681510784677463	7.0	0.9594907901730985	False	False										SPATC1	+
chr8	ENSG00000186583.7	145156140	0.0109476135897442	0.0300286332748988	False	False	145156156	T	A						0.07886156244932209	1.7681510784677463	7.0	0.9594907901730985	False	False										SPATC1	+
chr8	ENSG00000186583.7	145172503	-0.0063120839669558605	0.0205330650712426	False	False	145172533	GTTTT	AAAAC	0.02090266504617028	0.07034438195227362	0.7666591579919884	5.0	0.29714761102531345	0.07886156244932209	1.7681510784677463	7.0	0.9594907901730985	False	False										SPATC1	+
chr8	ENSG00000186583.7	145185536	0.0160537320872143	0.0274217280042539	False	False	145185566	AAGG	CCTT	0.0676563769628039	0.07144740273244096	0.3448415060728535	12.0	0.9469396279689292	0.07886156244932209	1.7681510784677463	7.0	0.9594907901730985	False	False										SPATC1	+
chr8	ENSG00000197858.6	145062058	-0.00438873826330949	0.0206631739715896	False	False	145062073	A	T	0.0032851182818764077	0.07392172821050483	0.9646017370080384	24.0	0.04444049620324715	7.133397127079592e-05	4.055793475420661	7.0	0.006010945447090829	False	False										GPAA1	+
chr8	ENSG00000197858.6	145073117	-0.00154053618358918	0.0185908483052822	False	False	145073130	A	T	-0.07759511624018745	0.07691905911007373	0.31452646896553976	39.0	1.008789201765277	7.133397127079592e-05	4.055793475420661	7.0	0.006010945447090829	False	False										GPAA1	+
chr8	ENSG00000197858.6	145073162	-0.00184483115308619	0.0162243863788107	False	False	145073233	CTTT	AAAG	-0.09735015811085122	0.070729351368645	0.17025989733954194	9.0	1.37637566621327	7.133397127079592e-05	4.055793475420661	7.0	0.006010945447090829	False	False										GPAA1	+
chr8	ENSG00000197858.6	145076042	0.000503068119161721	0.0212064546214587	False	False	145076077	GT	AC	0.02534976537116613	0.07735745590700976	0.7435516207127728	40.0	0.3276964718389744	7.133397127079592e-05	4.055793475420661	7.0	0.006010945447090829	False	False										GPAA1	+
chr8	ENSG00000197858.6	145116419	0.0995333572535591	0.0605449175225653	False	False	145116438	A	T	0.15832817962054022	0.07298971360786151	0.03135833350903741	24.0	2.169184831593683	7.133397127079592e-05	4.055793475420661	7.0	0.006010945447090829	False	False										GPAA1	+
chr8	ENSG00000197858.6	145136543	0.16094289237624698	0.100435015744217	False	False	145136562	A	T						7.133397127079592e-05	4.055793475420661	7.0	0.006010945447090829	False	False										GPAA1	+
chr8	ENSG00000197858.6	145156140	-0.0031764954908235603	0.0230806308173558	False	False	145156156	T	A						7.133397127079592e-05	4.055793475420661	7.0	0.006010945447090829	False	False										GPAA1	+
chr8	ENSG00000197858.6	145185536	0.0191267439050648	0.0341964511178654	False	False	145185566	AAGG	CCTT	0.003042622114553831	0.07161115592973735	0.966153069612972	12.0	0.042488102238416	7.133397127079592e-05	4.055793475420661	7.0	0.006010945447090829	False	False										GPAA1	+
chr8	ENSG00000179698.9	145073117	0.13276444112008698	0.0414074852141227	False	False	145073130	A	T	0.0968104795217152	0.07678928074432541	0.2091545669129876	39.0	1.260729083321559	0.006572610152228562	2.7462398046245076	10.0	0.25761774140148036	False	False										KIAA1875	+
chr8	ENSG00000179698.9	145073162	-0.0476313000617471	0.031317120490826	False	False	145073233	CTTT	AAAG	-0.06694089152755373	0.07090749832275417	0.3462898306420005	9.0	0.944059417000648	0.006572610152228562	2.7462398046245076	10.0	0.25761774140148036	False	False										KIAA1875	+
chr8	ENSG00000179698.9	145076042	-0.0146725398930094	0.0273920111552122	False	False	145076077	GT	AC	-0.024859713573961457	0.07735840821270643	0.7483412405488326	40.0	0.3213576151361159	0.006572610152228562	2.7462398046245076	10.0	0.25761774140148036	False	False										KIAA1875	+
chr8	ENSG00000179698.9	145116419	0.12783961385492698	0.0640098527367171	False	False	145116438	A	T	0.06198949160852265	0.07377996021734347	0.4018959056454257	24.0	0.8401941587649537	0.006572610152228562	2.7462398046245076	10.0	0.25761774140148036	False	False										KIAA1875	+
chr8	ENSG00000179698.9	145136543	0.299878635957112	0.126442211073159	False	False	145136562	A	T						0.006572610152228562	2.7462398046245076	10.0	0.25761774140148036	False	False										KIAA1875	+
chr8	ENSG00000179698.9	145156140	-0.0037126834252582397	0.0166098453777696	False	False	145156156	T	A						0.006572610152228562	2.7462398046245076	10.0	0.25761774140148036	False	False										KIAA1875	+
chr8	ENSG00000179698.9	145185536	0.0496546896671461	0.0576461129044767	False	False	145185566	AAGG	CCTT	-0.009068686067096746	0.07160854264083064	0.8993538318197216	12.0	0.12664251683745134	0.006572610152228562	2.7462398046245076	10.0	0.25761774140148036	False	False										KIAA1875	+
chr8	ENSG00000179698.9	145263931	-0.148671892033247	0.0541304577306249	False	False	145263977	GT	AC	-0.0905153414800586	0.07528259039708785	0.230855798072036	32.0	1.2023409529696525	0.006572610152228562	2.7462398046245076	10.0	0.25761774140148036	False	False										KIAA1875	+
chr8	ENSG00000179698.9	145265583	-0.0545539273128253	0.0303882211104953	False	False	145265623	CT	AG	-0.06735808701902228	0.07126634750211006	0.3457409899848636	11.0	0.9451598037492793	0.006572610152228562	2.7462398046245076	10.0	0.25761774140148036	False	False										KIAA1875	+
chr8	ENSG00000179698.9	145266973	0.0337138919840561	0.0305717344770304	False	False	145267002	GTTT	AAAC	-0.060936248710979725	0.07005581074175707	0.385423747752816	4.0	0.8698243309981196	0.006572610152228562	2.7462398046245076	10.0	0.25761774140148036	False	False										KIAA1875	+
chr8	ENSG00000179698.9	145271588	-0.0020288875555105603	0.0175461968100671	False	False	145271610	T	A	-0.007881866545442878	0.07646953588965935	0.9180266197419228	36.0	0.10307198093651186	0.006572610152228562	2.7462398046245076	10.0	0.25761774140148036	False	False										KIAA1875	+
chr8	ENSG00000179832.13	145116419	0.00010134822034915699	0.0211966618271402	False	False	145116438	A	T	-0.10208859548825802	0.07353590694501118	0.16673876293433568	24.0	1.3882822654869549	0.05741337538762089	1.9110003669715543	9.0	0.9222197076258598	False	False										MROH1	+
chr8	ENSG00000179832.13	145136543	0.00234757548183975	0.0235580695361833	False	False	145136562	A	T						0.05741337538762089	1.9110003669715543	9.0	0.9222197076258598	False	False										MROH1	+
chr8	ENSG00000179832.13	145156140	-0.00429608235359338	0.0197878924413693	False	False	145156156	T	A						0.05741337538762089	1.9110003669715543	9.0	0.9222197076258598	False	False										MROH1	+
chr8	ENSG00000179832.13	145172503	0.000332838657903608	0.0293031422796832	False	False	145172533	GTTTT	AAAAC	0.07251590170274345	0.07017451527485304	0.3026686091660773	5.0	1.033365195594439	0.05741337538762089	1.9110003669715543	9.0	0.9222197076258598	False	False										MROH1	+
chr8	ENSG00000179832.13	145185536	-0.00106918599174864	0.0155476891249169	False	False	145185566	AAGG	CCTT	0.03319785802468828	0.07157201509480593	0.6432807915853007	12.0	0.46383852656256275	0.05741337538762089	1.9110003669715543	9.0	0.9222197076258598	False	False										MROH1	+
chr8	ENSG00000179832.13	145263931	-0.0327227207399204	0.0308082078669176	False	False	145263977	GT	AC	-0.00023034829689302382	0.07559289259635313	0.9975721435236502	32.0	0.003047221623374373	0.05741337538762089	1.9110003669715543	9.0	0.9222197076258598	False	False										MROH1	+
chr8	ENSG00000179832.13	145265583	-0.0134891437163163	0.0227793556734002	False	False	145265623	CT	AG	0.03236059916183196	0.07139116133274616	0.6508443848146597	11.0	0.45328579277486264	0.05741337538762089	1.9110003669715543	9.0	0.9222197076258598	False	False										MROH1	+
chr8	ENSG00000179832.13	145266973	-0.0511520174237624	0.0391032585335617	True	False	145267002	GTTT	AAAC	-0.13293552210474094	0.06956331584352841	0.05741337538762089	4.0	1.9110003669715543	0.05741337538762089	1.9110003669715543	9.0	0.9222197076258598	True	False	145106383.0	0.06538399982821212	0.2337522414146736	chr8:145106383						MROH1	+
chr8	ENSG00000179832.13	145271588	-0.0131502149286918	0.0224354697888688	False	False	145271610	T	A	-0.10645788073538907	0.07603733768997012	0.16330295071790618	36.0	1.4000737528377674	0.05741337538762089	1.9110003669715543	9.0	0.9222197076258598	False	False										MROH1	+
chr8	ENSG00000179832.13	145284940	0.0186311862830925	0.0238375472796238	False	False	145284963	AAT	ATT	0.04169032997889337	0.07029858231272851	0.5538133956727328	5.0	0.5930465253684749	0.05741337538762089	1.9110003669715543	9.0	0.9222197076258598	False	False										MROH1	+
chr8	ENSG00000179832.13	145287366	0.00308058909524225	0.0249580739777935	False	False	145287412	ATTT	AAAT	0.09686586961434697	0.07127473041990436	0.17570074266573846	12.0	1.3590492597260806	0.05741337538762089	1.9110003669715543	9.0	0.9222197076258598	False	False										MROH1	+
chr8	ENSG00000235173.2	145116419	-0.0367267951814352	0.0324443571056265	False	False	145116438	A	T	-0.0909754872848206	0.07361558179950217	0.21811009368234066	24.0	1.2358183561273686	0.017601997695249595	2.39353378043605	9.0	0.45667943673962275	False	False										FAM203A	+
chr8	ENSG00000235173.2	145136543	-0.0205107430373965	0.0485307113045303	False	False	145136562	A	T						0.017601997695249595	2.39353378043605	9.0	0.45667943673962275	False	False										FAM203A	+
chr8	ENSG00000235173.2	145156140	0.0306115958043953	0.0340143924482537	False	False	145156156	T	A						0.017601997695249595	2.39353378043605	9.0	0.45667943673962275	False	False										FAM203A	+
chr8	ENSG00000235173.2	145172503	0.015351921694083	0.0220749861910093	False	False	145172533	GTTTT	AAAAC	0.058316938654804376	0.07024001055313565	0.4073762498435229	5.0	0.8302524187505407	0.017601997695249595	2.39353378043605	9.0	0.45667943673962275	False	False										FAM203A	+
chr8	ENSG00000235173.2	145185536	0.00787178461632445	0.0191443897359703	False	False	145185566	AAGG	CCTT	0.08310182077830587	0.0713637876777107	0.2456515438771874	12.0	1.1644816437379395	0.017601997695249595	2.39353378043605	9.0	0.45667943673962275	False	False										FAM203A	+
chr8	ENSG00000235173.2	145263931	-0.0169984932429301	0.0267327253750308	False	False	145263977	GT	AC	-0.09141439343111747	0.07527638251038142	0.22623748327082924	32.0	1.2143834544454954	0.017601997695249595	2.39353378043605	9.0	0.45667943673962275	False	False										FAM203A	+
chr8	ENSG00000235173.2	145265583	0.00287353536160845	0.0145836076878427	False	False	145265623	CT	AG	0.015583619740361472	0.07141989771607363	0.8275024984934946	11.0	0.2181971724786474	0.017601997695249595	2.39353378043605	9.0	0.45667943673962275	False	False										FAM203A	+
chr8	ENSG00000235173.2	145266973	-0.0136252653696423	0.0269708116255375	False	False	145267002	GTTT	AAAC	-0.0935991938643759	0.06987812017612839	0.18191750181267827	4.0	1.3394635349156265	0.017601997695249595	2.39353378043605	9.0	0.45667943673962275	False	False										FAM203A	+
chr8	ENSG00000235173.2	145271588	-0.0151864823404993	0.0286803862438724	False	False	145271610	T	A	-0.14933856931713355	0.07561436447718375	0.04987747877587019	36.0	1.9750026380529284	0.017601997695249595	2.39353378043605	9.0	0.45667943673962275	False	False										FAM203A	+
chr8	ENSG00000235173.2	145287366	0.0014337838748003599	0.0205022099242215	False	False	145287412	ATTT	AAAT	-0.015321271728554232	0.07160308182139323	0.8307901007719166	12.0	0.21397503206316762	0.017601997695249595	2.39353378043605	9.0	0.45667943673962275	False	False										FAM203A	+
chr8	ENSG00000178538.5	61009423	-0.0264812028193211	0.0328580441511721	False	False	61009449	AATG	ATTC	-0.010254459185722773	0.07018255035771595	0.8839785646985476	4.0	0.14611123610436572	0.0006333829966280441	3.473844034486058	15.0	0.06450568547876531	False	False										CA8	-
chr8	ENSG00000178538.5	61044088	0.0135327929946431	0.0265620050472612	False	False	61044128	GT	AC	0.12668603489671698	0.07745772444758799	0.1038514792175814	43.0	1.6355506929775543	0.0006333829966280441	3.473844034486058	15.0	0.06450568547876531	False	False										CA8	-
chr8	ENSG00000178538.5	61080594	0.00767219321967641	0.0366185565945879	False	False	61080608	AT	AT						0.0006333829966280441	3.473844034486058	15.0	0.06450568547876531	False	False										CA8	-
chr8	ENSG00000178538.5	61127902	0.0303933287451378	0.0336022269659127	False	False	61127943	AC	GT	0.047626597938316806	0.07445101697569796	0.5231785322983082	27.0	0.6397037928153878	0.0006333829966280441	3.473844034486058	15.0	0.06450568547876531	False	False										CA8	-
chr8	ENSG00000178538.5	61130866	-0.00244403118509474	0.0225865263833347	False	False	61130877	T	A	-0.05470911677196158	0.07994416771843033	0.4947748991581638	51.0	0.6843415640356831	0.0006333829966280441	3.473844034486058	15.0	0.06450568547876531	False	False										CA8	-
chr8	ENSG00000178538.5	61141720	-0.0656673763255604	0.0526283873022291	False	False	61141736	T	A	-0.0986996851343714	0.07632201024584527	0.19769617886909246	37.0	1.2932008055925688	0.0006333829966280441	3.473844034486058	15.0	0.06450568547876531	False	False										CA8	-
chr8	ENSG00000178538.5	61178677	-0.138095820329738	0.0568180597114382	False	False	61178687	T	A	-0.18218109854007766	0.07023321381751206	0.010204597144023823	11.0	2.5939450672646327	0.0006333829966280441	3.473844034486058	15.0	0.06450568547876531	False	False										CA8	-
chr8	ENSG00000178538.5	61191675	-0.12425056152703501	0.0603823323918734	False	False	61191702	AAAT	ATTT	-0.13837985491332785	0.06951099483340674	0.04784834922962694	4.0	1.990762112453942	0.0006333829966280441	3.473844034486058	15.0	0.06450568547876531	False	False										CA8	-
chr8	ENSG00000178538.5	61195152	0.10907341910078398	0.0587897515280104	False	False	61195163	A	T	0.12670185258128053	0.07085291752063624	0.07528234633939959	11.0	1.7882376197758973	0.0006333829966280441	3.473844034486058	15.0	0.06450568547876531	False	False										CA8	-
chr8	ENSG00000178538.5	61198946	-0.10842770851486301	0.056227472214652005	False	False	61198956	A	T	-0.15543159413142987	0.0709232567510406	0.029603023110110264	13.0	2.1915462043295038	0.0006333829966280441	3.473844034486058	15.0	0.06450568547876531	False	False										CA8	-
chr8	ENSG00000178538.5	61215732	-0.0035881782460359204	0.023575430313682998	False	False	61215742	T	A	-0.06304998397181719	0.0756589709307857	0.40579295488021416	33.0	0.8333444559997589	0.0006333829966280441	3.473844034486058	15.0	0.06450568547876531	False	False										CA8	-
chr8	ENSG00000178538.5	61217565	0.00309959847713356	0.0156694558623758	False	False	61217581	AC	GT	-0.015125989006856513	0.06983503923293924	0.8287386057092294	2.0	0.21659598352057638	0.0006333829966280441	3.473844034486058	15.0	0.06450568547876531	False	False										CA8	-
chr8	ENSG00000178538.5	61227012	0.016049024198927	0.030657883325547003	False	False	61227023	T	A	-0.05637223266978205	0.07893122684431628	0.4761476512745151	47.0	0.7141943046314291	0.0006333829966280441	3.473844034486058	15.0	0.06450568547876531	False	False										CA8	-
chr8	ENSG00000178538.5	61259137	-0.0193738070029468	0.0380767069656981	False	False	61259165	AC	GT	-0.018495152575549702	0.07105474946029064	0.7949071886075177	9.0	0.2602943887077644	0.0006333829966280441	3.473844034486058	15.0	0.06450568547876531	False	False										CA8	-
chr8	ENSG00000178538.5	61277360	-0.0164414535486061	0.0284564166278753	False	False	61277402	AC	GT	-0.07229665284694406	0.08011174429576792	0.3682193927178926	52.0	0.9024476184169578	0.0006333829966280441	3.473844034486058	15.0	0.06450568547876531	False	False										CA8	-
chr8	ENSG00000204775.4	145263931	-0.0133688023913241	0.0280419314722076	False	False	145263977	GT	AC	-0.03331669281227045	0.07555092882023556	0.6597694420045119	32.0	0.4409832325363405	0.22580862834154125	1.2150501578753488	6.0	1.0	False	False										KM-PA-2	-
chr8	ENSG00000204775.4	145265583	-0.000108255882276837	0.0164424160314672	False	False	145265623	CT	AG	-0.0864642669582808	0.07116106804139942	0.22580862834154125	11.0	1.2150501578753488	0.22580862834154125	1.2150501578753488	6.0	1.0	True	False	145257525.0	0.3619814038509407	0.5299040495349802	chr8:145257525						KM-PA-2	-
chr8	ENSG00000204775.4	145266973	-0.004241312350192971	0.0160830677985286	False	False	145267002	GTTT	AAAC	-0.00823462079494994	0.07018386096533719	0.9067151378377171	4.0	0.11732926461564865	0.22580862834154125	1.2150501578753488	6.0	1.0	False	False										KM-PA-2	-
chr8	ENSG00000204775.4	145271588	-0.00153968146845038	0.0181204787258719	False	False	145271610	T	A	-0.005187267357143763	0.07647088244001242	0.9459976369618291	36.0	0.06783323523450792	0.22580862834154125	1.2150501578753488	6.0	1.0	False	False										KM-PA-2	-
chr8	ENSG00000204775.4	145284940	0.0305480566453474	0.0473607321947635	True	False	145284963	AAT	ATT	0.06531845101639683	0.07020949908781912	0.3533074326863373	5.0	0.9303363770576899	0.22580862834154125	1.2150501578753488	6.0	1.0	False	False										KM-PA-2	-
chr8	ENSG00000204775.4	145287366	-0.00433394745752307	0.018279685891098	False	False	145287412	ATTT	AAAT	0.05925894852302201	0.07148564055270469	0.40813890077809795	12.0	0.8289629646576613	0.22580862834154125	1.2150501578753488	6.0	1.0	False	False										KM-PA-2	-
chr8	ENSG00000182319.5	8125596	-0.0195796659728326	0.0651627991311027	False	False	8125635	GT	AC	-0.07070178793503776	0.07742082069446664	0.3624543600089444	41.0	0.9132141367249922	0.0012123333262227087	3.2882757628076082	24.0	0.14833201044008212	False	False										SGK223	-
chr8	ENSG00000182319.5	8160738	-0.038663045025152	0.0439153371050692	False	False	8160772	AAG	CTT	0.023572748810057314	0.07370049279794905	0.7494485646225153	23.0	0.31984519933512984	0.0012123333262227087	3.2882757628076082	24.0	0.14833201044008212	False	False										SGK223	-
chr8	ENSG00000182319.5	8164544	0.0118991182580089	0.0293227201632674	False	False	8164569	T	A						0.0012123333262227087	3.2882757628076082	24.0	0.14833201044008212	False	False										SGK223	-
chr8	ENSG00000182319.5	8186053	-0.0819582634985556	0.0467450683819161	False	False	8186071	ATTT	AAAT	-0.07424869226528437	0.06948098614313	0.2864920645305537	1.0	1.068618860882788	0.0012123333262227087	3.2882757628076082	24.0	0.14833201044008212	False	False										SGK223	-
chr8	ENSG00000182319.5	8186906	-0.0858551866206963	0.0452556645958002	False	False	8186924	AAT	ATT	-0.0751914936940251	0.06964531182989445	0.2815734790268521	2.0	1.0796346763106892	0.0012123333262227087	3.2882757628076082	24.0	0.14833201044008212	False	False										SGK223	-
chr8	ENSG00000182319.5	8197270	0.0674235494311733	0.0561043893857427	False	False	8197284	A	T	0.02162055179020569	0.06999763832641724	0.7577314870627653	3.0	0.3088754464741142	0.0012123333262227087	3.2882757628076082	24.0	0.14833201044008212	False	False										SGK223	-
chr8	ENSG00000182319.5	8205334	0.0240404397654724	0.0440177526644277	False	False	8205350	T	A	0.13161040574792188	0.07098857622429944	0.06525432590246129	12.0	1.8539659864719409	0.0012123333262227087	3.2882757628076082	24.0	0.14833201044008212	False	False										SGK223	-
chr8	ENSG00000182319.5	8206766	-0.007876856462854841	0.0259069435252369	False	False	8206811	ATTT	AAAT	-0.03945242056051418	0.07173991924269242	0.5829953033367508	13.0	0.5499367852234219	0.0012123333262227087	3.2882757628076082	24.0	0.14833201044008212	False	False										SGK223	-
chr8	ENSG00000182319.5	8208412	0.0142448156289184	0.0300812014609215	False	False	8208497	ATGG	ATCC	0.1222676261792344	0.07071249530906827	0.08536117476471865	10.0	1.729080916248682	0.0012123333262227087	3.2882757628076082	24.0	0.14833201044008212	False	False										SGK223	-
chr8	ENSG00000182319.5	8211897	-0.00242048449689401	0.0174200057674756	False	False	8211908	A	T						0.0012123333262227087	3.2882757628076082	24.0	0.14833201044008212	False	False										SGK223	-
chr8	ENSG00000182319.5	8223307	0.14001167228097197	0.06755519963987801	True	False	8223322	AT	AT	0.23298921216774504	0.07228381855912631	0.0015034326878308089	26.0	3.2232554506948996	0.0012123333262227087	3.2882757628076082	24.0	0.14833201044008212	False	False										SGK223	-
chr8	ENSG00000182319.5	8232709	0.0102423990780689	0.0369099657526663	False	False	8232739	T	A	0.09729687547526142	0.07588751306814025	0.20152606243170912	35.0	1.282119699823309	0.0012123333262227087	3.2882757628076082	24.0	0.14833201044008212	False	False										SGK223	-
chr8	ENSG00000182319.5	8236373	-0.00522895552492968	0.0226853958452158	False	False	8236402	AAT	ATT	-0.08828448407584542	0.07445165841418643	0.2372745307074639	28.0	1.1857960716563867	0.0012123333262227087	3.2882757628076082	24.0	0.14833201044008212	False	False										SGK223	-
chr8	ENSG00000182319.5	8252123	-0.0012632835491544901	0.0307824371455557	False	False	8252144	AATTTT	AAAATT						0.0012123333262227087	3.2882757628076082	24.0	0.14833201044008212	False	False										SGK223	-
chr8	ENSG00000182319.5	8253321	-0.0297649498366181	0.0511010840880166	False	False	8253344	A	T	-0.1839621883135019	0.07494796308225937	0.015102472979048513	35.0	2.4545321947121312	0.0012123333262227087	3.2882757628076082	24.0	0.14833201044008212	False	False										SGK223	-
chr8	ENSG00000182319.5	8258288	0.00170624484800447	0.0247895261458632	False	False	8258328	GTTTT	AAAAC	-0.08535483332773401	0.07027715397116298	0.2259642427919403	6.0	1.2145459584598133	0.0012123333262227087	3.2882757628076082	24.0	0.14833201044008212	False	False										SGK223	-
chr8	ENSG00000182319.5	8261568	-0.00909934419400176	0.0355445232080713	False	False	8261582	AT	AT						0.0012123333262227087	3.2882757628076082	24.0	0.14833201044008212	False	False										SGK223	-
chr8	ENSG00000182319.5	8262985	-0.00961778960543435	0.0241594321798955	False	False	8263015	AC	GT	-0.03206872106714137	0.07470506616914181	0.6682422203775541	28.0	0.4292710349059017	0.0012123333262227087	3.2882757628076082	24.0	0.14833201044008212	False	False										SGK223	-
chr8	ENSG00000182319.5	8267201	-0.0309552305013768	0.0517608292624544	False	False	8267234	AT	AT	-0.14742758197855765	0.07252234020178774	0.043488315773147164	21.0	2.0328574832024437	0.0012123333262227087	3.2882757628076082	24.0	0.14833201044008212	False	False										SGK223	-
chr8	ENSG00000182319.5	8291706	-0.0044860677846863895	0.0266134281664373	False	False	8291716	T	A	-0.08829294146938832	0.07595149754661679	0.2466464426935133	35.0	1.1624911202731285	0.0012123333262227087	3.2882757628076082	24.0	0.14833201044008212	False	False										SGK223	-
chr8	ENSG00000182319.5	8295314	-0.000722013567443524	0.008973390721017079	False	False	8295345	AC	GT	-0.1183622429213769	0.07300464181653192	0.10665695739406647	22.0	1.621297495285755	0.0012123333262227087	3.2882757628076082	24.0	0.14833201044008212	False	False										SGK223	-
chr8	ENSG00000182319.5	8301699	-0.00834042327835704	0.0240078037557259	False	False	8301711	A	T	-0.13215461759686226	0.07811979799517145	0.09263938670641346	46.0	1.6916917476544253	0.0012123333262227087	3.2882757628076082	24.0	0.14833201044008212	False	False										SGK223	-
chr8	ENSG00000182319.5	8311067	-0.0108321091906123	0.022270761181505002	False	False	8311096	AT	AT	-0.07053619698914014	0.07414427643998102	0.3427019303945057	26.0	0.951337046848632	0.0012123333262227087	3.2882757628076082	24.0	0.14833201044008212	False	False										SGK223	-
chr8	ENSG00000182319.5	8315493	-0.00748815205918866	0.0349217513479985	False	False	8315571	AG	CT	-0.004358992930301668	0.07412422744554628	0.9531706789477838	25.0	0.05880658835201899	0.0012123333262227087	3.2882757628076082	24.0	0.14833201044008212	False	False										SGK223	-
chr8	ENSG00000182319.5	8323207	0.0038295843684466604	0.0231547660328668	False	False	8323229	GTTT	AAAC	0.05458767115457441	0.06973889232852343	0.43468095902127507	2.0	0.7827435930215927	0.0012123333262227087	3.2882757628076082	24.0	0.14833201044008212	False	False										SGK223	-
chr8	ENSG00000182319.5	8324015	0.00220548222796755	0.0170240545752593	False	False	8324027	A	T	-0.03783384190102587	0.07686800337745697	0.6232221429029376	38.0	0.49219233281297087	0.0012123333262227087	3.2882757628076082	24.0	0.14833201044008212	False	False										SGK223	-
chr8	ENSG00000182319.5	8334671	-4.27581666780175e-06	0.0300897716957378	False	False	8334701	CT	AG	0.09642833730461743	0.07918499313475412	0.2251305847319577	49.0	1.217760253391943	0.0012123333262227087	3.2882757628076082	24.0	0.14833201044008212	False	False										SGK223	-
chr8	ENSG00000183117.13	2699225	0.00995407939376866	0.0209086863423791	False	False	2699248	T	A	-0.062280214589227015	0.072406788532812	0.3907940814726669	17.0	0.8601433077093869	0.0016506374391226366	3.194320284622154	198.0	0.7056158804522776	False	False										CSMD1	-
chr8	ENSG00000183117.13	2700779	0.0104340428027137	0.0232104452133792	False	False	2700817	AC	GT	0.04044105509671789	0.07663375546610772	0.5983827860809285	37.0	0.5277185601924921	0.0016506374391226366	3.194320284622154	198.0	0.7056158804522776	False	False										CSMD1	-
chr8	ENSG00000183117.13	2734873	0.00558431473025795	0.0201524948801248	False	False	2734902	GT	AC	0.06914797536419952	0.07001824384014699	0.3245385064647701	4.0	0.9875708325685187	0.0016506374391226366	3.194320284622154	198.0	0.7056158804522776	False	False										CSMD1	-
chr8	ENSG00000183117.13	2742352	-0.0124734678741091	0.0238550360849206	False	False	2742385	ATTTT	AAAAT	-0.031093504918721326	0.07085384468249273	0.6612535173538869	8.0	0.4388400524778328	0.0016506374391226366	3.194320284622154	198.0	0.7056158804522776	False	False										CSMD1	-
chr8	ENSG00000183117.13	2766997	-0.00020687312923601498	0.013516583549952	False	False	2767041	ATGG	ATCC	-0.013998373438582505	0.07070374974289112	0.8432568768941252	7.0	0.1979862947790823	0.0016506374391226366	3.194320284622154	198.0	0.7056158804522776	False	False										CSMD1	-
chr8	ENSG00000183117.13	2772042	-0.0547121356524067	0.0425926666989568	False	False	2772079	AC	GT	-0.1282989420539487	0.07065823159922792	0.07092636655434464	10.0	1.8157678044032823	0.0016506374391226366	3.194320284622154	198.0	0.7056158804522776	False	False										CSMD1	-
chr8	ENSG00000183117.13	2777180	0.00431464036309547	0.0207657351708006	False	False	2777279	CTTT	AAAG	0.04346301781227686	0.07267056076950082	0.5505006445456166	18.0	0.5980828736155549	0.0016506374391226366	3.194320284622154	198.0	0.7056158804522776	False	False										CSMD1	-
chr8	ENSG00000183117.13	2782736	0.00545884699150857	0.0164678591470802	False	False	2782779	GT	AC	0.04518646216881033	0.07081571325917264	0.5241517647519149	8.0	0.6380852509871091	0.0016506374391226366	3.194320284622154	198.0	0.7056158804522776	False	False										CSMD1	-
chr8	ENSG00000183117.13	2793746	0.0150587887915509	0.028549512932033	False	False	2793760	ATGT	ACAT	0.09824167484741643	0.06933626285162049	0.15802638780746053	1.0	1.4168873661052872	0.0016506374391226366	3.194320284622154	198.0	0.7056158804522776	False	False										CSMD1	-
chr8	ENSG00000183117.13	2793893	-0.0757682282699445	0.0528184568708077	False	False	2793925	AT	AT	-0.14340320591532985	0.07612802672379737	0.06132165895416425	38.0	1.8837110599965476	0.0016506374391226366	3.194320284622154	198.0	0.7056158804522776	False	False										CSMD1	-
chr8	ENSG00000183117.13	2800747	-0.009428418205013209	0.021113348260941998	False	False	2800765	T	A	-0.06366657583309546	0.07722533197683422	0.4108734655164925	40.0	0.8244260555874843	0.0016506374391226366	3.194320284622154	198.0	0.7056158804522776	False	False										CSMD1	-
chr8	ENSG00000183117.13	2806921	-0.00671775393083845	0.0214352146849677	False	False	2806937	AAAAG	CTTTT	-0.1224043295300246	0.07017895625158245	0.08266503653958714	7.0	1.7441742663031488	0.0016506374391226366	3.194320284622154	198.0	0.7056158804522776	False	False										CSMD1	-
chr8	ENSG00000183117.13	2858502	-0.00253714969335944	0.014981212992091998	False	False	2858521	T	A	-0.04297465865363436	0.07365287188214029	0.5602876442748823	23.0	0.5834756684356129	0.0016506374391226366	3.194320284622154	198.0	0.7056158804522776	False	False										CSMD1	-
chr8	ENSG00000183117.13	2872622	-0.0244961284944784	0.027944354017316	False	False	2872632	A	T	-0.12114728900079118	0.07461098109027171	0.1062152973806602	30.0	1.6237192867657813	0.0016506374391226366	3.194320284622154	198.0	0.7056158804522776	False	False										CSMD1	-
chr8	ENSG00000183117.13	2881650	-0.00106331747498523	0.0133962403420105	False	False	2881679	GT	AC	0.03459360281698918	0.0701442315161821	0.6224197893615666	4.0	0.49317815690957456	0.0016506374391226366	3.194320284622154	198.0	0.7056158804522776	False	False										CSMD1	-
chr8	ENSG00000183117.13	2889481	-0.00232927183122951	0.0153165142805794	False	False	2889512	AT	AT	0.025724214667293317	0.07556787922239183	0.7339545466043229	32.0	0.3404120233623133	0.0016506374391226366	3.194320284622154	198.0	0.7056158804522776	False	False										CSMD1	-
chr8	ENSG00000183117.13	2931317	-0.0125193645615947	0.0337277054386451	False	False	2931327	A	T	0.07736189374288292	0.0747285400932924	0.30196172834928364	29.0	1.0352389280762477	0.0016506374391226366	3.194320284622154	198.0	0.7056158804522776	False	False										CSMD1	-
chr8	ENSG00000183117.13	2947268	-0.0551991867104684	0.0464035120696353	False	False	2947288	CT	AG	-0.1035522465434934	0.06963761000096183	0.13855452079384514	3.0	1.4870160900419063	0.0016506374391226366	3.194320284622154	198.0	0.7056158804522776	False	False										CSMD1	-
chr8	ENSG00000183117.13	2956411	-0.0109611188641679	0.0220330439984546	False	False	2956423	T	A	-0.10415053731604433	0.077192946552457	0.1791025957486641	41.0	1.3492234973213275	0.0016506374391226366	3.194320284622154	198.0	0.7056158804522776	False	False										CSMD1	-
chr8	ENSG00000183117.13	2957573	0.0897529712974721	0.0536261226730085	False	False	2957587	GTTT	AAAC	0.14322440347601878	0.06912296467250781	0.039514512811606235	2.0	2.072023446253937	0.0016506374391226366	3.194320284622154	198.0	0.7056158804522776	False	False										CSMD1	-
chr8	ENSG00000183117.13	2971577	-0.00551214671292952	0.0184964324612728	False	False	2971612	AAAC	GTTT	-0.049466348274993605	0.07115982869741441	0.4877840046137324	10.0	0.6951442854835169	0.0016506374391226366	3.194320284622154	198.0	0.7056158804522776	False	False										CSMD1	-
chr8	ENSG00000183117.13	2998248	-0.00397081953210821	0.0282758423641948	False	False	2998260	A	T	0.03141243279868268	0.0790179275174972	0.6915024487993122	47.0	0.39753551865463593	0.0016506374391226366	3.194320284622154	198.0	0.7056158804522776	False	False										CSMD1	-
chr8	ENSG00000183117.13	3002566	0.00414040718648811	0.0159066396407884	False	False	3002581	GT	AC	-0.014874983628426259	0.07070285478189882	0.8335795773886899	7.0	0.21038731285054868	0.0016506374391226366	3.194320284622154	198.0	0.7056158804522776	False	False										CSMD1	-
chr8	ENSG00000183117.13	3026154	-0.00268516002786747	0.0174381841388631	False	False	3026190	AC	GT	0.0061365151748564535	0.07312586553010364	0.9332120600557084	20.0	0.08391716296787272	0.0016506374391226366	3.194320284622154	198.0	0.7056158804522776	False	False										CSMD1	-
chr8	ENSG00000183117.13	3026442	-0.00907829028386451	0.0196950907703233	False	False	3026459	CT	AG	-0.057530271358647765	0.06938968821320365	0.40800869457225664	0.0	0.8290896362278329	0.0016506374391226366	3.194320284622154	198.0	0.7056158804522776	False	False										CSMD1	-
chr8	ENSG00000183117.13	3040272	-0.0510618492651708	0.052716898234275	False	False	3040290	GT	AC	-0.16271682315411426	0.07501534469087229	0.03143875560679065	34.0	2.1691138503015277	0.0016506374391226366	3.194320284622154	198.0	0.7056158804522776	False	False										CSMD1	-
chr8	ENSG00000183117.13	3050460	0.0040933001771225	0.0170236215195807	False	False	3050470	A	T	0.07842913882869619	0.0729019879053281	0.28339550603289354	20.0	1.0758161894096188	0.0016506374391226366	3.194320284622154	198.0	0.7056158804522776	False	False										CSMD1	-
chr8	ENSG00000183117.13	3066794	0.00124654731161975	0.014311740550066003	False	False	3066854	ATTT	AAAT	0.04917026018733151	0.07134217222885914	0.491501626617788	11.0	0.6892173121614217	0.0016506374391226366	3.194320284622154	198.0	0.7056158804522776	False	False										CSMD1	-
chr8	ENSG00000183117.13	3071380	0.00142526151919486	0.0179542407180429	False	False	3071397	AT	AT	0.07384686833095737	0.07671304557355207	0.3371047296274565	38.0	0.9626376814899543	0.0016506374391226366	3.194320284622154	198.0	0.7056158804522776	False	False										CSMD1	-
chr8	ENSG00000183117.13	3078543	0.008057330796084259	0.022486588384814	False	False	3078569	GTTT	AAAC	0.0015237026447916108	0.06967322054991669	0.9825734042053132	1.0	0.021869272480378156	0.0016506374391226366	3.194320284622154	198.0	0.7056158804522776	False	False										CSMD1	-
chr8	ENSG00000183117.13	3079844	0.0038570572525078897	0.0164847594305508	False	False	3079854	T	A	-0.022265054873730976	0.07390380201742656	0.763550081392055	24.0	0.301270763694686	0.0016506374391226366	3.194320284622154	198.0	0.7056158804522776	False	False										CSMD1	-
chr8	ENSG00000183117.13	3107122	0.00369577149607144	0.020005037451149	False	False	3107134	AC	GT						0.0016506374391226366	3.194320284622154	198.0	0.7056158804522776	False	False										CSMD1	-
chr8	ENSG00000183117.13	3116937	0.0089320853683625	0.0332068859386905	False	False	3116967	AATG	ATTC	-0.02446808959331845	0.06982211937563644	0.7263723433065877	2.0	0.3504346446672927	0.0016506374391226366	3.194320284622154	198.0	0.7056158804522776	False	False										CSMD1	-
chr8	ENSG00000183117.13	3122377	-0.000626857761883418	0.0250286858914181	False	False	3122394	GT	AC	0.0947364778337228	0.06952890256252843	0.17451996456677166	2.0	1.3625481539640987	0.0016506374391226366	3.194320284622154	198.0	0.7056158804522776	False	False										CSMD1	-
chr8	ENSG00000183117.13	3152634	-0.000117418029960725	0.0141202576951152	False	False	3152664	ATTTT	AAAAT	-0.02522537824645589	0.0696511306542762	0.7175980937320763	1.0	0.36216753424529213	0.0016506374391226366	3.194320284622154	198.0	0.7056158804522776	False	False										CSMD1	-
chr8	ENSG00000183117.13	3172960	-0.000254730833656283	0.0144507812193222	False	False	3172984	GT	AC	-0.009818305533226964	0.07537420287820845	0.8965088375526691	31.0	0.13026082078893267	0.0016506374391226366	3.194320284622154	198.0	0.7056158804522776	False	False										CSMD1	-
chr8	ENSG00000183117.13	3200366	0.000903340801982086	0.017518226398705	False	False	3200379	GT	AC	0.06748106018999682	0.06934637232868056	0.3316385909467814	0.0	0.9731015181321565	0.0016506374391226366	3.194320284622154	198.0	0.7056158804522776	False	False										CSMD1	-
chr8	ENSG00000183117.13	3200414	0.00878167032762826	0.0198445090046694	False	False	3200438	GT	AC	0.06080531844307128	0.07111521763257929	0.3935757231297485	10.0	0.8550254146338316	0.0016506374391226366	3.194320284622154	198.0	0.7056158804522776	False	False										CSMD1	-
chr8	ENSG00000183117.13	3212302	-0.007738354101984459	0.0210144470757135	False	False	3212359	AT	AT	-0.008178301327805126	0.07737973536678375	0.915954777839664	40.0	0.10569047941349988	0.0016506374391226366	3.194320284622154	198.0	0.7056158804522776	False	False										CSMD1	-
chr8	ENSG00000183117.13	3221035	0.00186658051511823	0.0245219791444488	False	False	3221063	ATTT	AAAT	0.10546323524922016	0.07067057972337717	0.13720646993828647	9.0	1.4923216374059811	0.0016506374391226366	3.194320284622154	198.0	0.7056158804522776	False	False										CSMD1	-
chr8	ENSG00000183117.13	3246400	0.00783295047500018	0.0296386465897494	False	False	3246463	AC	GT	0.03751639558682074	0.07249655237037399	0.6054146187237914	17.0	0.5174921339039009	0.0016506374391226366	3.194320284622154	198.0	0.7056158804522776	False	False										CSMD1	-
chr8	ENSG00000183117.13	3295272	0.00147476498568971	0.0142487452194016	False	False	3295287	T	A	0.05387970023193634	0.0779734545942353	0.4905421021094422	43.0	0.6910005528460933	0.0016506374391226366	3.194320284622154	198.0	0.7056158804522776	False	False										CSMD1	-
chr8	ENSG00000183117.13	3297004	-0.0142847693127141	0.0251324951760525	False	False	3297044	GT	AC	-0.020278783839302168	0.07736641068675021	0.793556940598353	40.0	0.26211354073810117	0.0016506374391226366	3.194320284622154	198.0	0.7056158804522776	False	False										CSMD1	-
chr8	ENSG00000183117.13	3299015	0.0133262912037458	0.0245139823117568	False	False	3299047	AT	AT	0.018951523835554263	0.07473008562082334	0.8000959086414187	28.0	0.2535996537152832	0.0016506374391226366	3.194320284622154	198.0	0.7056158804522776	False	False										CSMD1	-
chr8	ENSG00000183117.13	3307835	0.000864479255532084	0.01621674243914	False	False	3307845	T	A	0.035423010585722864	0.07620143174206732	0.6426195390257213	35.0	0.4648601709430538	0.0016506374391226366	3.194320284622154	198.0	0.7056158804522776	False	False										CSMD1	-
chr8	ENSG00000183117.13	3319645	-0.0035444828640453295	0.0177674282771911	False	False	3319655	C	G	-0.08607642449252408	0.07285583336514193	0.23891943275528876	20.0	1.1814623554043042	0.0016506374391226366	3.194320284622154	198.0	0.7056158804522776	False	False										CSMD1	-
chr8	ENSG00000183117.13	3323933	-0.0173139790519876	0.0254533453256405	False	False	3323949	T	A	-0.10041252928555737	0.07000414853203653	0.1530102234229498	5.0	1.4343796959348034	0.0016506374391226366	3.194320284622154	198.0	0.7056158804522776	False	False										CSMD1	-
chr8	ENSG00000183117.13	3330110	-0.00132361848879649	0.0182671458636974	False	False	3330122	AT	AT	-0.035494235518259955	0.06996988705391853	0.6125072018192543	3.0	0.5072787310762447	0.0016506374391226366	3.194320284622154	198.0	0.7056158804522776	False	False										CSMD1	-
chr8	ENSG00000183117.13	3352220	-0.00814519172316847	0.0175116921792135	False	False	3352233	AG	CT	-0.05951460028848698	0.06954980098638062	0.39315129688412864	1.0	0.8557120141888147	0.0016506374391226366	3.194320284622154	198.0	0.7056158804522776	False	False										CSMD1	-
chr8	ENSG00000183117.13	3354924	-0.0193486513749668	0.0321767113556149	False	False	3354948	ATTT	AAAT	-0.1039915493764584	0.07015213594327963	0.1398075095720246	6.0	1.482371819163697	0.0016506374391226366	3.194320284622154	198.0	0.7056158804522776	False	False										CSMD1	-
chr8	ENSG00000183117.13	3366029	-0.0184216750826753	0.025563733723383	False	False	3366045	A	T	-0.13415440325501699	0.07042449198359851	0.0582372294971439	9.0	1.9049395952513342	0.0016506374391226366	3.194320284622154	198.0	0.7056158804522776	False	False										CSMD1	-
chr8	ENSG00000183117.13	3368900	-0.00624825173061429	0.0198791814988454	False	False	3368910	A	T	-0.06538787528516858	0.06986416883558201	0.35041655158930696	3.0	0.9359286222820754	0.0016506374391226366	3.194320284622154	198.0	0.7056158804522776	False	False										CSMD1	-
chr8	ENSG00000183117.13	3380529	-0.0204630840965472	0.0330854073303261	False	False	3380562	AC	GT	-0.03807445172412492	0.07732621373179505	0.6230922149939799	40.0	0.4923873792163891	0.0016506374391226366	3.194320284622154	198.0	0.7056158804522776	False	False										CSMD1	-
chr8	ENSG00000183117.13	3388387	-0.00379516407054589	0.0174434935772854	False	False	3388397	T	A	-0.04870066709707082	0.07284595540051862	0.5046069484127618	19.0	0.6685431858132249	0.0016506374391226366	3.194320284622154	198.0	0.7056158804522776	False	False										CSMD1	-
chr8	ENSG00000183117.13	3392638	0.00581011321972796	0.018126387736514	False	False	3392649	T	A	0.0596899443166757	0.07166780145719992	0.4059423489130997	13.0	0.8328697560552711	0.0016506374391226366	3.194320284622154	198.0	0.7056158804522776	False	False										CSMD1	-
chr8	ENSG00000183117.13	3399098	0.000317819406581194	0.0161959064069428	False	False	3399119	AAAAT	ATTTT	-0.013504648213969215	0.0741181720712957	0.8556251982733611	25.0	0.18220428049654047	0.0016506374391226366	3.194320284622154	198.0	0.7056158804522776	False	False										CSMD1	-
chr8	ENSG00000183117.13	3406182	0.0017086361341252302	0.0206357580373934	False	False	3406223	AC	GT	-0.03191175102721616	0.08215762865939467	0.698262654388841	59.0	0.38842103341996925	0.0016506374391226366	3.194320284622154	198.0	0.7056158804522776	False	False										CSMD1	-
chr8	ENSG00000183117.13	3419657	-0.0045266009464558395	0.0201102271091298	False	False	3419670	A	T	-0.10284299789593204	0.07434718937945449	0.1683017983175003	28.0	1.3832802390288104	0.0016506374391226366	3.194320284622154	198.0	0.7056158804522776	False	False										CSMD1	-
chr8	ENSG00000183117.13	3422040	-0.00645956528438412	0.0172275226190133	False	False	3422072	GT	AC	-0.03543475983491598	0.07620139998238762	0.6425092028082972	35.0	0.4650145514794478	0.0016506374391226366	3.194320284622154	198.0	0.7056158804522776	False	False										CSMD1	-
chr8	ENSG00000183117.13	3433367	-0.00031453372622100296	0.0149353599170171	False	False	3433379	T	A	0.06699683654849345	0.07767498032858082	0.38964898639943735	42.0	0.8625278856213845	0.0016506374391226366	3.194320284622154	198.0	0.7056158804522776	False	False										CSMD1	-
chr8	ENSG00000183117.13	3446898	0.000729282197625691	0.0155250303844604	False	False	3446927	GT	AC	0.046850426224634464	0.07265942287917851	0.5198419721912981	18.0	0.6447949125957076	0.0016506374391226366	3.194320284622154	198.0	0.7056158804522776	False	False										CSMD1	-
chr8	ENSG00000183117.13	3454291	0.00686607525207366	0.0175946093258521	False	False	3454320	AC	GT	0.08406728176063455	0.06942666355455507	0.22732918952888445	1.0	1.2108788966154909	0.0016506374391226366	3.194320284622154	198.0	0.7056158804522776	False	False										CSMD1	-
chr8	ENSG00000183117.13	3456648	0.00024646479567969504	0.0216103189001126	False	False	3456703	GT	AC	-0.05362408325771655	0.07704066867009621	0.4873599367381754	39.0	0.6960490372603821	0.0016506374391226366	3.194320284622154	198.0	0.7056158804522776	False	False										CSMD1	-
chr8	ENSG00000183117.13	3460239	0.0267366990742223	0.0306407917434718	False	False	3460271	AC	GT	0.08788734996546413	0.07170303661400014	0.22180022353599627	14.0	1.2257130815615134	0.0016506374391226366	3.194320284622154	198.0	0.7056158804522776	False	False										CSMD1	-
chr8	ENSG00000183117.13	3468773	-0.0121164275845336	0.0207616114269142	False	False	3468783	A	T	-0.12189360877614165	0.07071577298546358	0.08632875694950377	10.0	1.7237117495865915	0.0016506374391226366	3.194320284622154	198.0	0.7056158804522776	False	False										CSMD1	-
chr8	ENSG00000183117.13	3471225	-0.00493098630903229	0.02275762793507	False	False	3471260	AC	GT	-0.05653517316674846	0.0765738311233792	0.46134451722796394	37.0	0.7383093197420989	0.0016506374391226366	3.194320284622154	198.0	0.7056158804522776	False	False										CSMD1	-
chr8	ENSG00000183117.13	3479486	0.00753589842083289	0.0213537765887733	False	False	3479540	GT	AC	0.0457605945995073	0.07661615433951173	0.5511212602060567	37.0	0.597270836600945	0.0016506374391226366	3.194320284622154	198.0	0.7056158804522776	False	False										CSMD1	-
chr8	ENSG00000183117.13	3482594	0.0122481543955416	0.0212081259972907	False	False	3482610	T	A	0.07894518274338855	0.07084510269857608	0.26648627305553585	9.0	1.1143350737915618	0.0016506374391226366	3.194320284622154	198.0	0.7056158804522776	False	False										CSMD1	-
chr8	ENSG00000183117.13	3507802	0.00871653295402758	0.0251221282827804	False	False	3507816	A	T						0.0016506374391226366	3.194320284622154	198.0	0.7056158804522776	False	False										CSMD1	-
chr8	ENSG00000183117.13	3519021	-0.00852712131879692	0.0248314107931786	False	False	3519036	T	A						0.0016506374391226366	3.194320284622154	198.0	0.7056158804522776	False	False										CSMD1	-
chr8	ENSG00000183117.13	3549968	0.00315283147900388	0.0192322630621406	False	False	3549981	T	A	0.034561334144765164	0.07598317102167715	0.6497837363406839	34.0	0.45485511699564635	0.0016506374391226366	3.194320284622154	198.0	0.7056158804522776	False	False										CSMD1	-
chr8	ENSG00000183117.13	3552610	-0.0017770300346545802	0.0177849626806865	False	False	3552638	GT	AC	-0.04364208770966988	0.07617663715050776	0.5674562199700584	35.0	0.5729064624294586	0.0016506374391226366	3.194320284622154	198.0	0.7056158804522776	False	False										CSMD1	-
chr8	ENSG00000183117.13	3564516	0.0172478270191045	0.036143937819612997	False	False	3564530	T	A	0.04331595970057015	0.0701203654680683	0.5374409349543425	4.0	0.6177372210117124	0.0016506374391226366	3.194320284622154	198.0	0.7056158804522776	False	False										CSMD1	-
chr8	ENSG00000183117.13	3567362	-0.0016062779959898801	0.0179459982197785	False	False	3567390	GT	AC	0.009741707199495277	0.0712436692045696	0.8913776379316175	10.0	0.1367378646869361	0.0016506374391226366	3.194320284622154	198.0	0.7056158804522776	False	False										CSMD1	-
chr8	ENSG00000183117.13	3571548	-0.00769930122688584	0.0207572490424357	False	False	3571583	AGAT	ATCT	-0.03778581775916353	0.07327119429797033	0.6066776971741719	21.0	0.5156981283190334	0.0016506374391226366	3.194320284622154	198.0	0.7056158804522776	False	False										CSMD1	-
chr8	ENSG00000183117.13	3578143	-0.0038031042546368397	0.0184365899182611	False	False	3578178	AC	GT	-0.018213779880967944	0.07668377611304472	0.8125409359085747	37.0	0.23751803581135317	0.0016506374391226366	3.194320284622154	198.0	0.7056158804522776	False	False										CSMD1	-
chr8	ENSG00000183117.13	3581718	0.00279063694990073	0.0160939915679028	False	False	3581729	T	A	0.021946379626579526	0.07514649934602459	0.7705920016363856	30.0	0.29204793060983136	0.0016506374391226366	3.194320284622154	198.0	0.7056158804522776	False	False										CSMD1	-
chr8	ENSG00000183117.13	3592838	-0.0057312806132728605	0.0178843796515012	False	False	3592860	AC	GT	-0.06806222797715457	0.06985164717704942	0.3310205945286082	3.0	0.9743825769010243	0.0016506374391226366	3.194320284622154	198.0	0.7056158804522776	False	False										CSMD1	-
chr8	ENSG00000183117.13	3614321	-0.0306427361536429	0.034613798785766994	False	False	3614332	T	A						0.0016506374391226366	3.194320284622154	198.0	0.7056158804522776	False	False										CSMD1	-
chr8	ENSG00000183117.13	3615371	-0.00600221236954447	0.0216142460561831	False	False	3615393	AAAC	GTTT	-0.020761329015798417	0.07087284130228427	0.7698749834460997	8.0	0.29293772669911666	0.0016506374391226366	3.194320284622154	198.0	0.7056158804522776	False	False										CSMD1	-
chr8	ENSG00000183117.13	3618478	0.000647321173541957	0.0163209566182061	False	False	3618493	T	A	0.025104960539398813	0.0725247595092555	0.7296076656070227	17.0	0.34615710150951906	0.0016506374391226366	3.194320284622154	198.0	0.7056158804522776	False	False										CSMD1	-
chr8	ENSG00000183117.13	3628513	0.00111842178369138	0.0154542576771508	False	False	3628569	GT	AC	0.05345182195529729	0.07150911373616357	0.4556726920776636	12.0	0.7474826516870344	0.0016506374391226366	3.194320284622154	198.0	0.7056158804522776	False	False										CSMD1	-
chr8	ENSG00000183117.13	3634330	-0.0018183209645223199	0.0151650454291039	False	False	3634346	AT	AT	0.01413610669256021	0.0771439660051095	0.8548281663233881	39.0	0.18324319353277646	0.0016506374391226366	3.194320284622154	198.0	0.7056158804522776	False	False										CSMD1	-
chr8	ENSG00000183117.13	3634644	-0.00653196069382098	0.0174193467613419	False	False	3634682	AC	GT	-0.07863785539226692	0.07232296307460777	0.2782749549486912	17.0	1.08731517693965	0.0016506374391226366	3.194320284622154	198.0	0.7056158804522776	False	False										CSMD1	-
chr8	ENSG00000183117.13	3641654	0.004247737692640179	0.016425979904989	False	False	3641672	CT	AG	-0.03816514668147626	0.06945416664006278	0.5832538835104834	0.0	0.5495011822582537	0.0016506374391226366	3.194320284622154	198.0	0.7056158804522776	False	False										CSMD1	-
chr8	ENSG00000183117.13	3649346	0.0193486638517936	0.029910317237429	False	False	3649371	AAT	ATT	0.059344843296455965	0.07006254030901485	0.3979777035168425	4.0	0.847026714057357	0.0016506374391226366	3.194320284622154	198.0	0.7056158804522776	False	False										CSMD1	-
chr8	ENSG00000183117.13	3652394	-0.0735244548249768	0.0356395846551192	True	False	3652408	CT	AG	-0.11506799016988888	0.07244805026663975	0.11390277024931003	19.0	1.588282772916449	0.0016506374391226366	3.194320284622154	198.0	0.7056158804522776	False	False										CSMD1	-
chr8	ENSG00000183117.13	3677056	0.00484957075225985	0.0175931871092974	False	False	3677083	AC	GT	0.08763241196733319	0.07170465331923051	0.22314894234863308	14.0	1.2221300558722736	0.0016506374391226366	3.194320284622154	198.0	0.7056158804522776	False	False										CSMD1	-
chr8	ENSG00000183117.13	3681760	0.0100390158498307	0.0289288033933084	False	False	3681786	A	T	-0.026587811305189	0.0795276040083177	0.7385801037228311	49.0	0.334321794762083	0.0016506374391226366	3.194320284622154	198.0	0.7056158804522776	False	False										CSMD1	-
chr8	ENSG00000183117.13	3694674	0.023452349477365003	0.0365403402823025	False	False	3694684	A	T	0.08106561775432586	0.07249989474971777	0.2649229757714009	18.0	1.118148075030708	0.0016506374391226366	3.194320284622154	198.0	0.7056158804522776	False	False										CSMD1	-
chr8	ENSG00000183117.13	3705592	-0.00195125184070941	0.0144111744855273	False	False	3705612	CT	AG	0.026405161977224215	0.07140366592304476	0.7119298709409989	11.0	0.3698012088858625	0.0016506374391226366	3.194320284622154	198.0	0.7056158804522776	False	False										CSMD1	-
chr8	ENSG00000183117.13	3712269	0.0278388192219503	0.0393875340035754	False	False	3712285	A	T	0.13202894165836318	0.07153700814397042	0.06648970007166216	15.0	1.84560334690893	0.0016506374391226366	3.194320284622154	198.0	0.7056158804522776	False	False										CSMD1	-
chr8	ENSG00000183117.13	3716196	-0.0250288729481843	0.0399051360335881	False	False	3716206	T	A	-0.17164455771524256	0.07128359943722246	0.016995118748458687	16.0	2.40791092299436	0.0016506374391226366	3.194320284622154	198.0	0.7056158804522776	False	False										CSMD1	-
chr8	ENSG00000183117.13	3737347	-0.00477543614387382	0.0163435856979768	False	False	3737376	GT	AC	0.02114464743512866	0.07087227182752216	0.7657483550617976	8.0	0.2983486614706975	0.0016506374391226366	3.194320284622154	198.0	0.7056158804522776	False	False										CSMD1	-
chr8	ENSG00000183117.13	3737575	0.00542291396589395	0.0191510677269895	False	False	3737589	T	A	0.11037623502659318	0.06992984768844758	0.11604182896489615	5.0	1.5783851770755013	0.0016506374391226366	3.194320284622154	198.0	0.7056158804522776	False	False										CSMD1	-
chr8	ENSG00000183117.13	3760852	-0.00892416762236648	0.0215723876645921	False	False	3760863	A	T						0.0016506374391226366	3.194320284622154	198.0	0.7056158804522776	False	False										CSMD1	-
chr8	ENSG00000183117.13	3774939	0.00285536403162372	0.016063771616613997	False	False	3774962	AC	GT	-0.0464223743136318	0.07246941144783219	0.5225681363400276	17.0	0.6405788785389737	0.0016506374391226366	3.194320284622154	198.0	0.7056158804522776	False	False										CSMD1	-
chr8	ENSG00000183117.13	3777873	-0.0233590306560102	0.0300797043017687	False	False	3777909	GT	AC	-0.12161896497337232	0.07126286562659008	0.08949194082605648	13.0	1.7066246761762698	0.0016506374391226366	3.194320284622154	198.0	0.7056158804522776	False	False										CSMD1	-
chr8	ENSG00000183117.13	3787190	0.00721945549129121	0.0223262679216241	False	False	3787201	T	A	0.024213770479903383	0.07310580177416551	0.7408526215767863	20.0	0.33121544244468115	0.0016506374391226366	3.194320284622154	198.0	0.7056158804522776	False	False										CSMD1	-
chr8	ENSG00000183117.13	3824244	0.00323677479680603	0.0210275860433454	False	False	3824288	AC	GT	0.0307646524047836	0.07270486603957718	0.6726710425072895	18.0	0.4231443379324396	0.0016506374391226366	3.194320284622154	198.0	0.7056158804522776	False	False										CSMD1	-
chr8	ENSG00000183117.13	3824980	0.0122181299648584	0.0257799883074756	False	False	3824992	A	T	0.060752703917043786	0.07502576239140206	0.4191666036750632	30.0	0.8097579015605716	0.0016506374391226366	3.194320284622154	198.0	0.7056158804522776	False	False										CSMD1	-
chr8	ENSG00000183117.13	3825710	0.003932385702201621	0.0193189979333468	False	False	3825739	AAT	ATT	-0.010124893858829713	0.07160781673863244	0.8877048986475921	12.0	0.1413936958277256	0.0016506374391226366	3.194320284622154	198.0	0.7056158804522776	False	False										CSMD1	-
chr8	ENSG00000183117.13	3832197	0.0007223172020155309	0.021571619637945003	False	False	3832207	T	A	-0.06962051087870898	0.0756258555367201	0.3585383648318099	33.0	0.9205913822013526	0.0016506374391226366	3.194320284622154	198.0	0.7056158804522776	False	False										CSMD1	-
chr8	ENSG00000183117.13	3840140	0.0030100771847086103	0.0182018605483322	False	False	3840150	A	T	0.0027756822555136253	0.07372069408850819	0.9700064987610381	23.0	0.0376513310113599	0.0016506374391226366	3.194320284622154	198.0	0.7056158804522776	False	False										CSMD1	-
chr8	ENSG00000183117.13	3844282	0.000181640809029913	0.0149115991640744	False	False	3844296	T	A	-0.0027797720475174845	0.06984275973325986	0.9682909652333348	2.0	0.039800432544960386	0.0016506374391226366	3.194320284622154	198.0	0.7056158804522776	False	False										CSMD1	-
chr8	ENSG00000183117.13	3858566	0.00757353056746767	0.020328306210988998	False	False	3858589	A	T	0.0620318904764991	0.07318234864753524	0.397730904340124	21.0	0.8476345952664136	0.0016506374391226366	3.194320284622154	198.0	0.7056158804522776	False	False										CSMD1	-
chr8	ENSG00000183117.13	3860918	0.037932818796475	0.0374816198052311	False	False	3860975	AAAT	ATTT	0.0933325219858234	0.0712989027980371	0.19206410479166647	12.0	1.3090316726219366	0.0016506374391226366	3.194320284622154	198.0	0.7056158804522776	False	False										CSMD1	-
chr8	ENSG00000183117.13	3865201	0.0042508593711336395	0.0197697949987904	False	False	3865211	T	A	0.030932150393274863	0.07599221142293623	0.6844790693821962	34.0	0.4070436932164184	0.0016506374391226366	3.194320284622154	198.0	0.7056158804522776	False	False										CSMD1	-
chr8	ENSG00000183117.13	3884442	-0.0125422512174566	0.0215790803226809	False	False	3884469	AAAC	GTTT	-0.0728842994021574	0.06999957349977924	0.2990162686047263	4.0	1.041210621124531	0.0016506374391226366	3.194320284622154	198.0	0.7056158804522776	False	False										CSMD1	-
chr8	ENSG00000183117.13	3894479	0.0077146026915963905	0.0185122868260789	False	False	3894519	GT	AC	0.013079677724932709	0.0745292232778008	0.8608861560035586	27.0	0.17549730360370747	0.0016506374391226366	3.194320284622154	198.0	0.7056158804522776	False	False										CSMD1	-
chr8	ENSG00000183117.13	3905041	0.0225199244111499	0.0280667436854043	False	False	3905066	ATTC	AATG	0.048223106155249634	0.07027789717859549	0.4933880743607004	5.0	0.6861774198038602	0.0016506374391226366	3.194320284622154	198.0	0.7056158804522776	False	False										CSMD1	-
chr8	ENSG00000183117.13	3908640	0.00557054924661219	0.0351480131355498	False	False	3908663	AAAAG	CTTTT						0.0016506374391226366	3.194320284622154	198.0	0.7056158804522776	False	False										CSMD1	-
chr8	ENSG00000183117.13	3922452	0.00906751045560698	0.0254687180032867	False	False	3922462	A	T	0.14161980726746218	0.0718164264375543	0.050064262762441886	17.0	1.9719695659126564	0.0016506374391226366	3.194320284622154	198.0	0.7056158804522776	False	False										CSMD1	-
chr8	ENSG00000183117.13	3936130	-0.0104402460697164	0.0247687794136427	False	False	3936143	T	A	-0.1531637534050736	0.07534960627984935	0.04361963910065207	35.0	2.0327080786092173	0.0016506374391226366	3.194320284622154	198.0	0.7056158804522776	False	False										CSMD1	-
chr8	ENSG00000183117.13	3940129	0.0453139952578501	0.0406423812276182	False	False	3940151	ATTTT	AAAAT	0.14548963892379954	0.07048896536625555	0.04032763560119465	10.0	2.0640058790456908	0.0016506374391226366	3.194320284622154	198.0	0.7056158804522776	False	False										CSMD1	-
chr8	ENSG00000183117.13	3941849	0.0319544196860303	0.043636200395219	False	False	3941866	A	T	0.1061865543225112	0.07495166683819986	0.15832838605869354	31.0	1.4167337272397014	0.0016506374391226366	3.194320284622154	198.0	0.7056158804522776	False	False										CSMD1	-
chr8	ENSG00000183117.13	3951488	-0.0032715510954557697	0.0156648783191627	False	False	3951534	AGAT	ATCT	-0.0063667397555367275	0.071065465075438	0.928703759539488	9.0	0.08958978526036879	0.0016506374391226366	3.194320284622154	198.0	0.7056158804522776	False	False										CSMD1	-
chr8	ENSG00000183117.13	3952917	-0.00229891158042546	0.0227905077021595	False	False	3952932	A	T	0.021794378616285	0.07105002523690811	0.7593583345758745	9.0	0.30674695108994204	0.0016506374391226366	3.194320284622154	198.0	0.7056158804522776	False	False										CSMD1	-
chr8	ENSG00000183117.13	3956698	-0.00687218065538174	0.0202555794788922	False	False	3956745	AC	GT	-0.06546779636054226	0.07020881046936507	0.3522054974468066	5.0	0.9324726615202873	0.0016506374391226366	3.194320284622154	198.0	0.7056158804522776	False	False										CSMD1	-
chr8	ENSG00000183117.13	3961961	-0.0194093336495288	0.0330948723789216	False	False	3961974	AC	GT	-0.07794681592701783	0.07349668337262773	0.2902851411550804	23.0	1.0605487533611273	0.0016506374391226366	3.194320284622154	198.0	0.7056158804522776	False	False										CSMD1	-
chr8	ENSG00000183117.13	3974351	-5.99222785049179e-05	0.0143549245980825	False	False	3974365	A	T	0.06787146206850818	0.06951263992891385	0.33001631985608304	1.0	0.9763902239638144	0.0016506374391226366	3.194320284622154	198.0	0.7056158804522776	False	False										CSMD1	-
chr8	ENSG00000183117.13	3998016	-0.000882415286383078	0.020610888191584	False	False	3998038	AAAC	GTTT	-0.07877561304032715	0.06945678277705095	0.25804245407781523	1.0	1.134167318016855	0.0016506374391226366	3.194320284622154	198.0	0.7056158804522776	False	False										CSMD1	-
chr8	ENSG00000183117.13	4006042	0.00561721950932149	0.0200831736105555	False	False	4006052	A	T	-0.044885647878513915	0.07135658081483669	0.530059856981563	11.0	0.6290330529567799	0.0016506374391226366	3.194320284622154	198.0	0.7056158804522776	False	False										CSMD1	-
chr8	ENSG00000183117.13	4011789	0.00452798739530927	0.0154883422163283	False	False	4011810	AAAT	ATTT	0.018862859210605192	0.06983060313611192	0.7873372854990013	2.0	0.2701231031019196	0.0016506374391226366	3.194320284622154	198.0	0.7056158804522776	False	False										CSMD1	-
chr8	ENSG00000183117.13	4018644	0.0131457056442501	0.0237623541888643	False	False	4018655	A	T	0.0640832516682878	0.07377018430305833	0.3861558007256246	24.0	0.8686876991526109	0.0016506374391226366	3.194320284622154	198.0	0.7056158804522776	False	False										CSMD1	-
chr8	ENSG00000183117.13	4038877	-0.00152008560921641	0.0185637172791196	False	False	4038892	ATTT	AAAT	0.02222301520828939	0.0735033052242698	0.7627322656379417	22.0	0.3023403524573974	0.0016506374391226366	3.194320284622154	198.0	0.7056158804522776	False	False										CSMD1	-
chr8	ENSG00000183117.13	4039480	-0.00206336908778792	0.019284416350017	False	False	4039506	GT	AC	-0.0015432363627729635	0.07088803608797241	0.982653195055374	8.0	0.021770053847419323	0.0016506374391226366	3.194320284622154	198.0	0.7056158804522776	False	False										CSMD1	-
chr8	ENSG00000183117.13	4039548	-0.00142478405386459	0.0208607580460048	False	False	4039583	GT	AC	-0.029560867996394083	0.0727075083669321	0.6847820651411987	18.0	0.40657242505422697	0.0016506374391226366	3.194320284622154	198.0	0.7056158804522776	False	False										CSMD1	-
chr8	ENSG00000183117.13	4059410	-0.00677887593923252	0.0212308134898444	False	False	4059421	G	C	-0.11348141076967752	0.07405410819910754	0.12717644803005335	27.0	1.5324120906913459	0.0016506374391226366	3.194320284622154	198.0	0.7056158804522776	False	False										CSMD1	-
chr8	ENSG00000183117.13	4069697	-0.0095263620808536	0.02963234970906	False	False	4069717	AT	AT	-0.027157659889986446	0.07735378176888245	0.7259679939106491	40.0	0.35108380313102305	0.0016506374391226366	3.194320284622154	198.0	0.7056158804522776	False	False										CSMD1	-
chr8	ENSG00000183117.13	4079628	-0.00152120515030841	0.0165732436934614	False	False	4079639	A	T	0.023657336961910483	0.07713008223618815	0.7594363475943493	39.0	0.3067199758644994	0.0016506374391226366	3.194320284622154	198.0	0.7056158804522776	False	False										CSMD1	-
chr8	ENSG00000183117.13	4083590	-0.00811136337977633	0.0247345925049437	False	False	4083647	AC	GT	0.09966918208030563	0.07817620387776132	0.20415953681620894	45.0	1.2749299292678804	0.0016506374391226366	3.194320284622154	198.0	0.7056158804522776	False	False										CSMD1	-
chr8	ENSG00000183117.13	4092878	-0.0251820139164906	0.0325781984653042	False	False	4092913	T	A	-0.08271618822601827	0.07154978197051066	0.24907633400403675	13.0	1.1560648537001812	0.0016506374391226366	3.194320284622154	198.0	0.7056158804522776	False	False										CSMD1	-
chr8	ENSG00000183117.13	4117062	0.0168000319743071	0.0316886482256148	False	False	4117072	T	A	0.1815652323445069	0.07024135019751407	0.01046761463983829	11.0	2.5848767404663686	0.0016506374391226366	3.194320284622154	198.0	0.7056158804522776	False	False										CSMD1	-
chr8	ENSG00000183117.13	4134721	-0.0038637727746085202	0.0189470718055849	False	False	4134739	AT	AT	0.005424973837300165	0.07692194497855095	0.9438586331984586	38.0	0.07052569769020886	0.0016506374391226366	3.194320284622154	198.0	0.7056158804522776	False	False										CSMD1	-
chr8	ENSG00000183117.13	4141309	0.0179634652176377	0.0551721001421072	False	False	4141319	A	T						0.0016506374391226366	3.194320284622154	198.0	0.7056158804522776	False	False										CSMD1	-
chr8	ENSG00000183117.13	4172126	0.004113919854194279	0.022438139359051004	False	False	4172149	AC	GT	0.17048084003418518	0.0691587836472897	0.014529207237753432	4.0	2.465064176137607	0.0016506374391226366	3.194320284622154	198.0	0.7056158804522776	False	False										CSMD1	-
chr8	ENSG00000183117.13	4187372	-0.0181113385991197	0.0243176556485842	False	False	4187407	AC	GT	-0.09763581483728853	0.07054943196125373	0.16792861876955714	8.0	1.3839348117063628	0.0016506374391226366	3.194320284622154	198.0	0.7056158804522776	False	False										CSMD1	-
chr8	ENSG00000183117.13	4199722	-0.0181122700600757	0.0321128089295935	False	False	4199790	GT	AC	-0.06512159318391532	0.07182878239117592	0.36573695534269296	14.0	0.9066225406587907	0.0016506374391226366	3.194320284622154	198.0	0.7056158804522776	False	False										CSMD1	-
chr8	ENSG00000183117.13	4212829	0.00515607596739941	0.0161586763443854	False	False	4212878	AC	GT	0.019817676101418158	0.07159742366493435	0.7822321202002958	12.0	0.27679314543721617	0.0016506374391226366	3.194320284622154	198.0	0.7056158804522776	False	False										CSMD1	-
chr8	ENSG00000183117.13	4213445	0.00120555757118272	0.01294413054941	False	False	4213462	GTTTT	AAAAC	-0.022611932091686784	0.07034176472050897	0.7481956130977724	5.0	0.3214581292000769	0.0016506374391226366	3.194320284622154	198.0	0.7056158804522776	False	False										CSMD1	-
chr8	ENSG00000183117.13	4213852	-0.00231619056083982	0.0149932618148857	False	False	4213871	AC	GT	-0.030344505454924862	0.07103417910381593	0.6697111168668184	9.0	0.42718175725768	0.0016506374391226366	3.194320284622154	198.0	0.7056158804522776	False	False										CSMD1	-
chr8	ENSG00000183117.13	4216489	0.00852198866138938	0.0184152729780488	False	False	4216506	AC	GT	0.01676919321684614	0.06983320875255095	0.8104678225030097	2.0	0.24013207349910834	0.0016506374391226366	3.194320284622154	198.0	0.7056158804522776	False	False										CSMD1	-
chr8	ENSG00000183117.13	4230264	-0.000140285260170439	0.0217150514652511	False	False	4230279	A	T	0.09434594256959976	0.07895141580340788	0.23387137262878616	48.0	1.1949873426529152	0.0016506374391226366	3.194320284622154	198.0	0.7056158804522776	False	False										CSMD1	-
chr8	ENSG00000183117.13	4245826	0.004697551749265671	0.0257675509728923	False	False	4245867	AC	GT	-0.003319471509625436	0.07808645072769897	0.9661436832755396	43.0	0.0425102111658399	0.0016506374391226366	3.194320284622154	198.0	0.7056158804522776	False	False										CSMD1	-
chr8	ENSG00000183117.13	4254139	-0.00639303363496031	0.0178043277185166	False	False	4254163	AC	GT	-0.04245866880146434	0.07082419530372477	0.5495255502975409	8.0	0.5994938399142159	0.0016506374391226366	3.194320284622154	198.0	0.7056158804522776	False	False										CSMD1	-
chr8	ENSG00000183117.13	4254553	-0.00206924429051376	0.0202294441660156	False	False	4254572	A	T						0.0016506374391226366	3.194320284622154	198.0	0.7056158804522776	False	False										CSMD1	-
chr8	ENSG00000183117.13	4269512	0.0203026620273741	0.0283033550924254	False	False	4269539	GT	AC	0.11661380639923845	0.07224302094254641	0.10815496422285782	18.0	1.614187846490796	0.0016506374391226366	3.194320284622154	198.0	0.7056158804522776	False	False										CSMD1	-
chr8	ENSG00000183117.13	4285011	-0.006824506817539679	0.0197845253918224	False	False	4285055	AC	GT	0.03627878327063098	0.07048812926716165	0.6073425939036935	6.0	0.5146793317939876	0.0016506374391226366	3.194320284622154	198.0	0.7056158804522776	False	False										CSMD1	-
chr8	ENSG00000183117.13	4310705	-0.00333041345798966	0.0189074125299836	False	False	4310766	AC	GT	0.010020362117370054	0.0716078921428621	0.8888567501034396	12.0	0.13993376731965274	0.0016506374391226366	3.194320284622154	198.0	0.7056158804522776	False	False										CSMD1	-
chr8	ENSG00000183117.13	4349554	0.00272809851259693	0.0165413577029419	False	False	4349573	A	T	0.012625506701317431	0.07371510215528282	0.8641962508712697	23.0	0.1712743567080931	0.0016506374391226366	3.194320284622154	198.0	0.7056158804522776	False	False										CSMD1	-
chr8	ENSG00000183117.13	4353099	-0.00570689394421149	0.0204746393905229	False	False	4353114	A	T	0.025211140025791785	0.07122440402006329	0.723741629288875	10.0	0.35396772177539076	0.0016506374391226366	3.194320284622154	198.0	0.7056158804522776	False	False										CSMD1	-
chr8	ENSG00000183117.13	4377443	0.00237061109202932	0.0205828338758741	False	False	4377485	GT	AC	0.10852159390626226	0.0734855498101997	0.14145483498417474	24.0	1.4767746065254261	0.0016506374391226366	3.194320284622154	198.0	0.7056158804522776	False	False										CSMD1	-
chr8	ENSG00000183117.13	4386304	0.0198158013746719	0.0276267529565527	False	False	4386343	CT	AG	0.02128548277449532	0.07410813780643571	0.7742691442474632	25.0	0.2872219354653227	0.0016506374391226366	3.194320284622154	198.0	0.7056158804522776	False	False										CSMD1	-
chr8	ENSG00000183117.13	4407843	-0.000905877106930971	0.0165605442800102	False	False	4407883	AC	GT	0.0451944225531956	0.07305252173190757	0.5368954819940652	20.0	0.6186565703926381	0.0016506374391226366	3.194320284622154	198.0	0.7056158804522776	False	False										CSMD1	-
chr8	ENSG00000183117.13	4436781	-0.00280362939586708	0.026541054249417006	False	False	4436811	AT	AT	0.015905680260789506	0.07052563872866928	0.821795770459258	6.0	0.22553046732384588	0.0016506374391226366	3.194320284622154	198.0	0.7056158804522776	False	False										CSMD1	-
chr8	ENSG00000183117.13	4446302	-0.0058026903486347705	0.0192863381508082	False	False	4446328	AC	GT	-0.03792126054761066	0.07249544370432351	0.6015247621168156	17.0	0.5230847431222647	0.0016506374391226366	3.194320284622154	198.0	0.7056158804522776	False	False										CSMD1	-
chr8	ENSG00000183117.13	4454633	-0.00782153989459614	0.019845122330522998	False	False	4454643	T	A	-0.04951318775644056	0.0709797397554293	0.4862657704423696	9.0	0.6975678965158963	0.0016506374391226366	3.194320284622154	198.0	0.7056158804522776	False	False										CSMD1	-
chr8	ENSG00000183117.13	4457755	-0.0048205867258394	0.0173683318818288	False	False	4457772	CT	AG	-0.014767979002323347	0.07000636899583718	0.8331353504917525	3.0	0.21095193500467796	0.0016506374391226366	3.194320284622154	198.0	0.7056158804522776	False	False										CSMD1	-
chr8	ENSG00000183117.13	4462799	-0.00506960162372989	0.0157597505939603	False	False	4462821	AAG	CTT	-0.031672113393950214	0.07032445588281264	0.652925760953037	5.0	0.4503712541584116	0.0016506374391226366	3.194320284622154	198.0	0.7056158804522776	False	False										CSMD1	-
chr8	ENSG00000183117.13	4485646	0.00883128155257557	0.0244477728304943	False	False	4485662	AT	AT	0.1158200252498385	0.07573614393770689	0.12803775818502033	35.0	1.529256960125943	0.0016506374391226366	3.194320284622154	198.0	0.7056158804522776	False	False										CSMD1	-
chr8	ENSG00000183117.13	4487788	-0.00863706993929741	0.0214948068356853	False	False	4487827	AC	GT	0.04222969675309652	0.07531059372208891	0.5756876359911516	31.0	0.5607404571650638	0.0016506374391226366	3.194320284622154	198.0	0.7056158804522776	False	False										CSMD1	-
chr8	ENSG00000183117.13	4545335	-0.00865040311888126	0.0288851158317476	False	False	4545384	AC	GT	-0.021841832666059748	0.07141153133693932	0.7600369067185161	11.0	0.3058586233503935	0.0016506374391226366	3.194320284622154	198.0	0.7056158804522776	False	False										CSMD1	-
chr8	ENSG00000183117.13	4556280	-0.0142041941485796	0.0240757347805438	False	False	4556290	A	T	0.045640798405919294	0.07324714818922394	0.5339775968515998	21.0	0.6231068312449867	0.0016506374391226366	3.194320284622154	198.0	0.7056158804522776	False	False										CSMD1	-
chr8	ENSG00000183117.13	4556426	0.00306951826337074	0.0155845543270179	False	False	4556463	AC	GT	0.09875998286655213	0.07770513629098924	0.2055433049156507	43.0	1.2709582349449458	0.0016506374391226366	3.194320284622154	198.0	0.7056158804522776	False	False										CSMD1	-
chr8	ENSG00000183117.13	4565641	-0.0250713467489677	0.0260991800126845	False	False	4565657	T	A	-0.01858525449046704	0.06983096623591561	0.7903940142884008	2.0	0.2661463172037312	0.0016506374391226366	3.194320284622154	198.0	0.7056158804522776	False	False										CSMD1	-
chr8	ENSG00000183117.13	4570897	-0.0029295285460491103	0.0229465289219974	False	False	4570940	GTTTT	AAAAC	0.010540548625541254	0.07035584576874197	0.8810579509876331	5.0	0.1498176663270852	0.0016506374391226366	3.194320284622154	198.0	0.7056158804522776	False	False										CSMD1	-
chr8	ENSG00000183117.13	4574909	-0.0136307061787117	0.0264104704377165	False	False	4574933	ATAT	ATAT						0.0016506374391226366	3.194320284622154	198.0	0.7056158804522776	False	False										CSMD1	-
chr8	ENSG00000183117.13	4575048	0.00539925986229959	0.0174623187210343	False	False	4575126	ATCC	ATGG	0.0023665723806815656	0.07352125632455855	0.974356065762862	22.0	0.03218895458252733	0.0016506374391226366	3.194320284622154	198.0	0.7056158804522776	False	False										CSMD1	-
chr8	ENSG00000183117.13	4577692	0.00752251221166113	0.0197155295926866	False	False	4577713	AT	AT	-0.03146081751139039	0.07251171291814693	0.6648734825209004	17.0	0.4338722151951391	0.0016506374391226366	3.194320284622154	198.0	0.7056158804522776	False	False										CSMD1	-
chr8	ENSG00000183117.13	4588263	0.00854222306787445	0.0197930928871967	False	False	4588285	A	T	-0.01589891913380144	0.07178674117199296	0.824956081739355	13.0	0.22147431230663356	0.0016506374391226366	3.194320284622154	198.0	0.7056158804522776	False	False										CSMD1	-
chr8	ENSG00000183117.13	4589867	-0.00114762762513	0.0212469754599117	False	False	4589909	GT	AC	0.04196288282500312	0.07509839558590023	0.5770235474472751	30.0	0.5587720283185608	0.0016506374391226366	3.194320284622154	198.0	0.7056158804522776	False	False										CSMD1	-
chr8	ENSG00000183117.13	4590547	-0.00238910433206738	0.0160082206078079	False	False	4590557	A	T	-0.05295213141671788	0.07169509004807931	0.461058273209226	13.0	0.7385740276106461	0.0016506374391226366	3.194320284622154	198.0	0.7056158804522776	False	False										CSMD1	-
chr8	ENSG00000183117.13	4596418	0.0053712092434709605	0.0190408346673247	False	False	4596450	GT	AC	-0.01327658544263965	0.07558623201460456	0.8607734126931814	32.0	0.175648197942641	0.0016506374391226366	3.194320284622154	198.0	0.7056158804522776	False	False										CSMD1	-
chr8	ENSG00000183117.13	4606557	-0.0128970801683768	0.0231756543275549	False	False	4606592	GT	AC	0.0015743257570304734	0.07018615365595128	0.982126410479867	4.0	0.022430717100522888	0.0016506374391226366	3.194320284622154	198.0	0.7056158804522776	False	False										CSMD1	-
chr8	ENSG00000183117.13	4610926	-0.00221722277585918	0.0172322549772159	False	False	4610969	AC	GT	-0.07102529002804447	0.07540198588428483	0.3475140966777398	32.0	0.9419551646430503	0.0016506374391226366	3.194320284622154	198.0	0.7056158804522776	False	False										CSMD1	-
chr8	ENSG00000183117.13	4618894	-0.00973053003967785	0.0244537113233187	False	False	4618934	AT	AT	-0.1164761887970676	0.0702293847845512	0.09878188613619407	7.0	1.658510738124672	0.0016506374391226366	3.194320284622154	198.0	0.7056158804522776	False	False										CSMD1	-
chr8	ENSG00000183117.13	4637938	-0.00650532862859484	0.0168158751415357	False	False	4637977	CTGT	ACAG	0.016772615024161927	0.07017636752175238	0.811341585697182	4.0	0.23900660031972965	0.0016506374391226366	3.194320284622154	198.0	0.7056158804522776	False	False										CSMD1	-
chr8	ENSG00000183117.13	4650506	-0.0013038311801118801	0.0197038664606316	False	False	4650529	AT	AT	-0.08967438659171684	0.07777227954605047	0.2505726060536193	43.0	1.1530379090742595	0.0016506374391226366	3.194320284622154	198.0	0.7056158804522776	False	False										CSMD1	-
chr8	ENSG00000183117.13	4658984	0.00878051773116541	0.0203579592693362	False	False	4658998	T	A	0.07159634081525676	0.07142771005715891	0.3174115420642355	12.0	1.0023608590834412	0.0016506374391226366	3.194320284622154	198.0	0.7056158804522776	False	False										CSMD1	-
chr8	ENSG00000183117.13	4659875	-0.00343377078629182	0.0180394674023516	False	False	4659900	GT	AC	0.03856153955519323	0.07468791708860448	0.6062805499362216	28.0	0.5163022488556822	0.0016506374391226366	3.194320284622154	198.0	0.7056158804522776	False	False										CSMD1	-
chr8	ENSG00000183117.13	4671719	-0.00710359506392853	0.0180846521333266	False	False	4671780	GT	AC	-0.10737637052945273	0.07083513120229469	0.13115686137003668	10.0	1.5158632264377636	0.0016506374391226366	3.194320284622154	198.0	0.7056158804522776	False	False										CSMD1	-
chr8	ENSG00000183117.13	4681605	-0.00317013457352302	0.019783608873602	False	False	4681633	AC	GT	0.06649227831554076	0.07335875477605994	0.3659039013535617	22.0	0.9063986775473458	0.0016506374391226366	3.194320284622154	198.0	0.7056158804522776	False	False										CSMD1	-
chr8	ENSG00000183117.13	4700957	-0.0016870191003212	0.0141513312888045	False	False	4700978	AAC	GTT	0.021989598556186037	0.0703427414523093	0.7549021189840546	5.0	0.31260650498096465	0.0016506374391226366	3.194320284622154	198.0	0.7056158804522776	False	False										CSMD1	-
chr8	ENSG00000183117.13	4743496	-0.00938230277743273	0.0207857836130447	False	False	4743530	ATTT	AAAT	-0.024915552538381874	0.07051266479665137	0.7241974182465807	6.0	0.3533486163121878	0.0016506374391226366	3.194320284622154	198.0	0.7056158804522776	False	False										CSMD1	-
chr8	ENSG00000183117.13	4752075	-0.00317637153193927	0.0213826392850534	False	False	4752097	A	T						0.0016506374391226366	3.194320284622154	198.0	0.7056158804522776	False	False										CSMD1	-
chr8	ENSG00000183117.13	4752221	0.0130382024243257	0.0295198505545615	False	False	4752245	GT	AC	0.10010994527545836	0.07218317338756801	0.16710096572174815	17.0	1.386887560871633	0.0016506374391226366	3.194320284622154	198.0	0.7056158804522776	False	False										CSMD1	-
chr8	ENSG00000183117.13	4759798	0.000149754731560143	0.0182376302073041	False	False	4759812	A	T	-0.008207116970388206	0.07559034871240537	0.9136650826482544	32.0	0.10857360906765218	0.0016506374391226366	3.194320284622154	198.0	0.7056158804522776	False	False										CSMD1	-
chr8	ENSG00000183117.13	4775157	0.0124032294722192	0.0254486347685364	False	False	4775192	AAAT	ATTT	0.09297770760132924	0.06988220722153601	0.18484892539630127	4.0	1.330491856197063	0.0016506374391226366	3.194320284622154	198.0	0.7056158804522776	False	False										CSMD1	-
chr8	ENSG00000183117.13	4781040	-0.00208428380665097	0.0151228082419701	False	False	4781062	AT	AT	-0.055072383371312456	0.07042751584436993	0.4351508904696768	6.0	0.7819725388726033	0.0016506374391226366	3.194320284622154	198.0	0.7056158804522776	False	False										CSMD1	-
chr8	ENSG00000183117.13	4789862	0.00361693897593925	0.0214291739681216	False	False	4789872	A	T	0.11464619124369682	0.07445895675227128	0.12540361809921566	29.0	1.5397233085756292	0.0016506374391226366	3.194320284622154	198.0	0.7056158804522776	False	False										CSMD1	-
chr8	ENSG00000183117.13	4794736	0.00387092199381157	0.0297808328029007	False	False	4794754	AAAT	ATTT	0.02444917086333833	0.07016526016631991	0.7278624416276095	4.0	0.34845122508466375	0.0016506374391226366	3.194320284622154	198.0	0.7056158804522776	False	False										CSMD1	-
chr8	ENSG00000183117.13	4795307	0.0024218522430036102	0.0164119057956347	False	False	4795328	AC	GT	0.03852738106478735	0.07192813198262038	0.5928260403656768	14.0	0.5356371700866154	0.0016506374391226366	3.194320284622154	198.0	0.7056158804522776	False	False										CSMD1	-
chr8	ENSG00000183117.13	4807436	0.00101525484714811	0.0224757710140445	False	False	4807453	GT	AC	-0.02166760842547922	0.07034323610038748	0.7583792570548267	5.0	0.3080268925153966	0.0016506374391226366	3.194320284622154	198.0	0.7056158804522776	False	False										CSMD1	-
chr8	ENSG00000183117.13	4808488	-0.014371195962252	0.0356501338668919	False	False	4808524	AAAAAC	GTTTTT	-0.0816943875914383	0.0699516380099577	0.2442292147248393	4.0	1.1678695440957223	0.0016506374391226366	3.194320284622154	198.0	0.7056158804522776	False	False										CSMD1	-
chr8	ENSG00000183117.13	4819626	0.000379246083792022	0.0153769285310601	False	False	4819646	T	A	0.014174803293753781	0.0780790357450418	0.8561645537695126	43.0	0.18154429237625305	0.0016506374391226366	3.194320284622154	198.0	0.7056158804522776	False	False										CSMD1	-
chr8	ENSG00000183117.13	4829211	-0.00526037649802548	0.0216123908041529	False	False	4829229	AT	AT	-0.042228346858846126	0.07345588000019525	0.5660706335043715	22.0	0.5748804160910451	0.0016506374391226366	3.194320284622154	198.0	0.7056158804522776	False	False										CSMD1	-
chr8	ENSG00000183117.13	4847892	-0.00500268191668161	0.0207597484438876	False	False	4847902	T	A	-0.04411361991404948	0.0768481938798315	0.5667067370823381	38.0	0.5740358710710952	0.0016506374391226366	3.194320284622154	198.0	0.7056158804522776	False	False										CSMD1	-
chr8	ENSG00000183117.13	4850901	-0.0055779530152244294	0.0222116406948878	False	False	4850932	CT	AG	-0.04514200850731917	0.06960227506701551	0.5173381131007728	1.0	0.6485708759355188	0.0016506374391226366	3.194320284622154	198.0	0.7056158804522776	False	False										CSMD1	-
chr8	ENSG00000183117.13	4852807	0.0140696882848963	0.0305059970803936	False	False	4852838	AT	AT	0.07853617810793886	0.07102698667537395	0.2701949076196483	10.0	1.1057230749051115	0.0016506374391226366	3.194320284622154	198.0	0.7056158804522776	False	False										CSMD1	-
chr8	ENSG00000183117.13	4863001	0.024569560421107996	0.0264458901372083	False	False	4863035	GTTT	AAAC	0.11835210184527052	0.06986524440794731	0.09180552187773833	5.0	1.6940054078134412	0.0016506374391226366	3.194320284622154	198.0	0.7056158804522776	False	False										CSMD1	-
chr8	ENSG00000183117.13	4880141	0.000720630408256028	0.0139723877999733	False	False	4880176	AAAC	GTTT	-0.003356222839910209	0.0717954114982808	0.9627629268530704	13.0	0.046747038144500035	0.0016506374391226366	3.194320284622154	198.0	0.7056158804522776	False	False										CSMD1	-
chr8	ENSG00000183117.13	4881259	-0.0027660410402061	0.0140618402684888	False	False	4881269	A	T	-0.034023718572824865	0.07120579977570546	0.6333064484268293	10.0	0.47782229368952805	0.0016506374391226366	3.194320284622154	198.0	0.7056158804522776	False	False										CSMD1	-
chr8	ENSG00000183117.13	4908764	-0.000440842409295033	0.0147360116411504	False	False	4908790	A	T	-0.05328264231545257	0.07636328072730976	0.4862798770129952	36.0	0.6977521369953024	0.0016506374391226366	3.194320284622154	198.0	0.7056158804522776	False	False										CSMD1	-
chr8	ENSG00000183117.13	4909394	-0.00222955770692055	0.0136634278884381	False	False	4909419	AC	GT	0.00784066194943202	0.07273706085119798	0.9142729763718244	18.0	0.10779459408556627	0.0016506374391226366	3.194320284622154	198.0	0.7056158804522776	False	False										CSMD1	-
chr8	ENSG00000183117.13	4909823	-0.00468173762529574	0.0229966247506395	False	False	4909855	AT	AT	0.02764395951356863	0.07712219013567935	0.7204613433207567	39.0	0.3584436524032218	0.0016506374391226366	3.194320284622154	198.0	0.7056158804522776	False	False										CSMD1	-
chr8	ENSG00000183117.13	4935664	-0.00162398667061615	0.0160462263732053	False	False	4935695	AC	GT	-0.02196369166500576	0.07087102009062421	0.7569531156456158	8.0	0.3099107595307693	0.0016506374391226366	3.194320284622154	198.0	0.7056158804522776	False	False										CSMD1	-
chr8	ENSG00000183729.3	53816483	-0.00125470874258265	0.0269019673290998	False	False	53816494	A	T	-0.019677367212246756	0.07855220805454421	0.8025177331923425	45.0	0.2505004976891726	0.0027454801518189344	3.03641956508848	15.0	0.18872171599929052	False	False										NPBWR1	+
chr8	ENSG00000183729.3	53819507	0.0169865275785463	0.0337830592721709	False	False	53819565	ATCT	AGAT	0.08620238895082563	0.07027200698618559	0.2213718714973652	6.0	1.2266959867500542	0.0027454801518189344	3.03641956508848	15.0	0.18872171599929052	False	False										NPBWR1	+
chr8	ENSG00000183729.3	53858514	-0.0297336702143232	0.0418432871407216	False	False	53858533	T	A	-0.0642437631061054	0.07317208832762398	0.3810862884349043	21.0	0.8779818175812818	0.0027454801518189344	3.03641956508848	15.0	0.18872171599929052	False	False										NPBWR1	+
chr8	ENSG00000183729.3	53861650	-0.0823320720775957	0.0587514006908364	False	False	53861661	A	T	-0.12895966660097108	0.07583335856526162	0.0908423119415946	36.0	1.7005664662734061	0.0027454801518189344	3.03641956508848	15.0	0.18872171599929052	False	False										NPBWR1	+
chr8	ENSG00000183729.3	53868892	0.10591156860365801	0.0559903401467951	False	False	53868910	AAAAC	GTTTT	0.13158610276121036	0.06974795846971897	0.0606494579172813	5.0	1.8865943268911358	0.0027454801518189344	3.03641956508848	15.0	0.18872171599929052	False	False										NPBWR1	+
chr8	ENSG00000183729.3	53875923	0.0726066802092422	0.0595498076059824	False	False	53875933	T	A	0.08083321919307271	0.07806973407392592	0.302016888812133	44.0	1.0353976499590736	0.0027454801518189344	3.03641956508848	15.0	0.18872171599929052	False	False										NPBWR1	+
chr8	ENSG00000183729.3	53880476	0.0288227824122784	0.0410735170940397	False	False	53880486	T	A	0.08300892541543006	0.0724882591588478	0.25360077233160017	18.0	1.1451361417512829	0.0027454801518189344	3.03641956508848	15.0	0.18872171599929052	False	False										NPBWR1	+
chr8	ENSG00000183729.3	53896195	-0.06742339333045999	0.0532006241362546	False	False	53896209	AC	GT	-0.09935414798143084	0.0693285674064837	0.1533477197771692	1.0	1.4330910286794576	0.0027454801518189344	3.03641956508848	15.0	0.18872171599929052	False	False										NPBWR1	+
chr8	ENSG00000183729.3	53911700	0.0567102070673353	0.0509295257035169	False	False	53911715	AAAC	GTTT	0.09766676034551533	0.06950912219212703	0.16150725880005712	2.0	1.4050927024449977	0.0027454801518189344	3.03641956508848	15.0	0.18872171599929052	False	False										NPBWR1	+
chr8	ENSG00000183729.3	53916101	-0.0507759175779321	0.0511782209810701	False	False	53916172	ATCT	AGAT	-0.09083426554423682	0.07302043962646464	0.21508090723024215	21.0	1.2439567059428653	0.0027454801518189344	3.03641956508848	15.0	0.18872171599929052	False	False										NPBWR1	+
chr8	ENSG00000183729.3	53922079	0.0012753942923895	0.0254885201110006	False	False	53922089	A	T	0.00022120381217499276	0.07312724062361382	0.9975896938331236	20.0	0.0030249167107717027	0.0027454801518189344	3.03641956508848	15.0	0.18872171599929052	False	False										NPBWR1	+
chr8	ENSG00000183729.3	53927389	-0.0037235921718033397	0.0266063620161939	False	False	53927399	T	A	-0.009354623475401544	0.07494988929014293	0.9008134636289904	29.0	0.12481170504719907	0.0027454801518189344	3.03641956508848	15.0	0.18872171599929052	False	False										NPBWR1	+
chr8	ENSG00000183729.3	53930010	-0.00709765437468348	0.0285580625184695	False	False	53930021	T	A	-0.01598586073195089	0.0762395418774159	0.8341660636903017	35.0	0.209679391275124	0.0027454801518189344	3.03641956508848	15.0	0.18872171599929052	False	False										NPBWR1	+
chr8	ENSG00000183729.3	53949019	0.00033730132645016	0.0246232616999004	False	False	53949039	T	A	-0.009484914333163874	0.06967016732816439	0.8918433530080118	1.0	0.1361402548164911	0.0027454801518189344	3.03641956508848	15.0	0.18872171599929052	False	False										NPBWR1	+
chr8	ENSG00000226490.1	142467265	0.0320552936231219	0.0395114186138933	False	False	142467290	AAAC	GTTT	0.06707488330026018	0.07037571381291903	0.34168566511163023	6.0	0.9530970226258236	0.10589240834474596	1.6241644599127154	5.0	0.9350248809383224	False	False										AC138647.1	+
chr8	ENSG00000226490.1	142564460	-0.0498479303761727	0.0440162050845368	True	False	142564513	AG	CT	-0.0578774175158653	0.07461821652695197	0.43898082592653664	28.0	0.7756472911002916	0.10589240834474596	1.6241644599127154	5.0	0.9350248809383224	False	False										AC138647.1	+
chr8	ENSG00000226490.1	142571700	-0.0482144928666607	0.0434232351406596	False	False	142571726	AC	GT	-0.022655082210290098	0.07034169598685519	0.747731304534083	5.0	0.32207187916713964	0.10589240834474596	1.6241644599127154	5.0	0.9350248809383224	False	False										AC138647.1	+
chr8	ENSG00000226490.1	142591493	0.047008766952767	0.0702161279135923	False	False	142591555	ACAGAG	CTCTGT						0.10589240834474596	1.6241644599127154	5.0	0.9350248809383224	False	False										AC138647.1	+
chr8	ENSG00000226490.1	142599816	0.0337251788081616	0.041016449416259	False	False	142599869	GT	AC	0.11326048373305166	0.0697346152612762	0.10589240834474596	4.0	1.6241644599127154	0.10589240834474596	1.6241644599127154	5.0	0.9350248809383224	True	False	142456314.0	0.03062045833028344	0.1931475189351996	chr8:142456314						AC138647.1	+
chr8	ENSG00000226490.1	142601596	0.00045938053675230803	0.0271959889479812	False	False	142601607	GT	AC	-0.02306380998189064	0.07806610944004061	0.7680318983645431	43.0	0.29543946979457214	0.10589240834474596	1.6241644599127154	5.0	0.9350248809383224	False	False										AC138647.1	+
chr8	ENSG00000205133.7	93799951	0.00103849131520004	0.0141061239519199	False	False	93799990	GT	AC	0.056756342033952	0.07059669672296738	0.42237933558478347	7.0	0.8039518089163984	0.1581846721741156	1.417330854112703	14.0	1.0	False	False										TRIQK	-
chr8	ENSG00000205133.7	93834798	0.0038352529113126602	0.0191318969087358	False	False	93834808	T	A	0.1052736889307652	0.07517284655736144	0.16315758674979236	32.0	1.4004217447111704	0.1581846721741156	1.417330854112703	14.0	1.0	False	False										TRIQK	-
chr8	ENSG00000205133.7	93868632	-0.0009538158313160689	0.0213999344161142	False	False	93868648	A	T	-0.014004126971065279	0.08110275663868202	0.8631394282994975	55.0	0.17267140540554696	0.1581846721741156	1.417330854112703	14.0	1.0	False	False										TRIQK	-
chr8	ENSG00000205133.7	93959475	-0.00238363616630259	0.0150241816641854	False	False	93959490	AT	AT	-0.04703748983966488	0.07246732383595496	0.5170669323498001	17.0	0.649085509851918	0.1581846721741156	1.417330854112703	14.0	1.0	False	False										TRIQK	-
chr8	ENSG00000205133.7	93971709	0.0159458251362985	0.0469993936929462	False	False	93971751	AC	GT	-0.033900628655173085	0.07733784455142892	0.6617029811877269	40.0	0.4383446274175574	0.1581846721741156	1.417330854112703	14.0	1.0	False	False										TRIQK	-
chr8	ENSG00000205133.7	93979517	-0.00612988070913523	0.0247875559614617	False	False	93979534	A	T	-0.10172506411294753	0.07374041235243925	0.16943255815557784	25.0	1.379502241277914	0.1581846721741156	1.417330854112703	14.0	1.0	False	False										TRIQK	-
chr8	ENSG00000205133.7	93997449	0.0381177127931936	0.0379236989500123	True	False	93997468	GT	AC	0.06436902110634765	0.07128044029738327	0.3676136500720799	11.0	0.9030390502331207	0.1581846721741156	1.417330854112703	14.0	1.0	False	False										TRIQK	-
chr8	ENSG00000205133.7	94015538	-0.005854136382369961	0.0181771679865528	False	False	94015568	AG	CT	0.002284712488202657	0.07715147361833889	0.9764105793996573	39.0	0.029613335702502786	0.1581846721741156	1.417330854112703	14.0	1.0	False	False										TRIQK	-
chr8	ENSG00000205133.7	94021836	0.000706979985710782	0.0215794137029048	False	False	94021846	A	T	-0.007975495460387203	0.07669405957025398	0.9172990362712484	37.0	0.10399104578733923	0.1581846721741156	1.417330854112703	14.0	1.0	False	False										TRIQK	-
chr8	ENSG00000205133.7	94068532	-0.00917730816531363	0.0207806361672767	False	False	94068558	GTT	AAC	-0.044868777811120905	0.07028889440813192	0.5239701893343416	5.0	0.6383480376087678	0.1581846721741156	1.417330854112703	14.0	1.0	False	False										TRIQK	-
chr8	ENSG00000205133.7	94071845	0.00966536967117767	0.0353819287991048	False	False	94071859	T	A						0.1581846721741156	1.417330854112703	14.0	1.0	False	False										TRIQK	-
chr8	ENSG00000205133.7	94077589	0.00136333374153716	0.0145843945798191	False	False	94077623	ATCT	AGAT	-0.012198646905897642	0.06966811729928915	0.8611757495751886	1.0	0.17509654887748932	0.1581846721741156	1.417330854112703	14.0	1.0	False	False										TRIQK	-
chr8	ENSG00000205133.7	94084400	-0.0130853067093859	0.0267183138233077	False	False	94084426	GTTT	AAAC						0.1581846721741156	1.417330854112703	14.0	1.0	False	False										TRIQK	-
chr8	ENSG00000205133.7	94094431	0.0152234854729963	0.0229951314889988	False	False	94094463	AC	GT	0.05224092143379571	0.07079132353670996	0.4614101736890316	8.0	0.7379565577228593	0.1581846721741156	1.417330854112703	14.0	1.0	False	False										TRIQK	-
chr8	ENSG00000205133.7	94117394	0.0255435514017794	0.0300245438390856	False	False	94117404	A	T	0.10713743997523924	0.07559098827514829	0.1581846721741156	34.0	1.417330854112703	0.1581846721741156	1.417330854112703	14.0	1.0	True	False	94072118.0	0.456555568651681	0.6095134748266798	chr8:94072118						TRIQK	-
chr8	ENSG00000205133.7	94128195	-0.0029217181120555	0.0176248207876272	False	False	94128237	AT	AT	-0.09144539496100766	0.07998539139764836	0.2546866509737449	52.0	1.143276207856329	0.1581846721741156	1.417330854112703	14.0	1.0	False	False										TRIQK	-
chr8	ENSG00000253857.1	56005426	0.0159883890047625	0.0484219519878722	False	False	56005436	T	A										False	False										RP11-386G21.2	+
chr8	ENSG00000253857.1	56027942	0.009205869154585959	0.049781628417827996	False	False	56027964	AC	GT										False	False										RP11-386G21.2	+
chr8	ENSG00000253857.1	56043724	0.0216906820139777	0.05285596143755399	True	False	56043746	AAC	GTT										False	False										RP11-386G21.2	+
chr8	ENSG00000253857.1	56044309	0.00532255519412605	0.0400800570026997	False	False	56044323	T	A										False	False										RP11-386G21.2	+
chr8	ENSG00000253857.1	56047512	-0.00843022851047815	0.0471945970992291	False	False	56047524	T	A										False	False										RP11-386G21.2	+
chr8	ENSG00000253857.1	56052234	0.010016406304934	0.0470346185169045	False	False	56052244	T	A										False	False										RP11-386G21.2	+
chr8	ENSG00000253857.1	56057991	0.0207219851817436	0.0557203354527333	False	False	56058001	A	T										False	False										RP11-386G21.2	+
chr8	ENSG00000253857.1	56068193	-0.0036444031126250205	0.0385159517684486	False	False	56068207	AG	CT										False	False										RP11-386G21.2	+
chr8	ENSG00000253857.1	56077339	-0.00153485319481223	0.0372033126545235	False	False	56077375	AC	GT										False	False										RP11-386G21.2	+
chr8	ENSG00000253857.1	56120176	0.00110493586994996	0.0423058338739433	False	False	56120225	AC	GT										False	False										RP11-386G21.2	+
chr8	ENSG00000253857.1	56121764	-0.00703856117745484	0.0537460174907799	False	False	56121788	GT	AC										False	False										RP11-386G21.2	+
chr8	ENSG00000253857.1	56130299	0.00162117820939581	0.0380417762450741	False	False	56130346	AGAT	ATCT										False	False										RP11-386G21.2	+
chr8	ENSG00000253857.1	56141403	0.004033648641681021	0.0414129886418786	False	False	56141431	AC	GT										False	False										RP11-386G21.2	+
chr8	ENSG00000253857.1	56165800	0.00323410041625449	0.0382010005717003	False	False	56165810	A	T										False	False										RP11-386G21.2	+
chr8	ENSG00000253976.1	56005426	0.0047143395439369394	0.0560915785717434	False	False	56005436	T	A										False	False										RP11-386G21.1	-
chr8	ENSG00000253976.1	56027942	-0.00360750790489171	0.055058108748157995	False	False	56027964	AC	GT										False	False										RP11-386G21.1	-
chr8	ENSG00000253976.1	56043724	0.0151764144400815	0.0660655613961433	False	False	56043746	AAC	GTT										False	False										RP11-386G21.1	-
chr8	ENSG00000253976.1	56044309	0.0133896438590115	0.0646257166699022	False	False	56044323	T	A										False	False										RP11-386G21.1	-
chr8	ENSG00000253976.1	56052234	0.0196872800906911	0.0721455396762024	True	False	56052244	T	A										False	False										RP11-386G21.1	-
chr8	ENSG00000253976.1	56057991	0.008941589300295991	0.059703490193469	False	False	56058001	A	T										False	False										RP11-386G21.1	-
chr8	ENSG00000253976.1	56068193	-0.01335258750366	0.0643705790538404	False	False	56068207	AG	CT										False	False										RP11-386G21.1	-
chr8	ENSG00000253976.1	56077339	-0.0024263976391186103	0.0549306363399312	False	False	56077375	AC	GT										False	False										RP11-386G21.1	-
chr8	ENSG00000253976.1	56121764	-0.00507504246496695	0.0565707169998027	False	False	56121788	GT	AC										False	False										RP11-386G21.1	-
chr8	ENSG00000253976.1	56130299	0.0013405232394550699	0.0540739829715218	False	False	56130346	AGAT	ATCT										False	False										RP11-386G21.1	-
chr8	ENSG00000253976.1	56141403	0.00729692056165953	0.0579366394219224	False	False	56141431	AC	GT										False	False										RP11-386G21.1	-
chr8	ENSG00000212993.3	128334290	-0.0161575957021004	0.0301909356820625	False	False	128334310	T	A	0.05332956542780772	0.07797576067440255	0.4949878113435742	43.0	0.6839249141857292	0.045247138822029166	2.015494186019916	11.0	0.9023998366833229	False	False										POU5F1B	+
chr8	ENSG00000212993.3	128355547	-0.00151305735770397	0.0164144668614837	False	False	128355561	A	T	-0.07478514763337264	0.07141095160186844	0.2962804274756448	12.0	1.0472504000551075	0.045247138822029166	2.015494186019916	11.0	0.9023998366833229	False	False										POU5F1B	+
chr8	ENSG00000212993.3	128374142	-0.00174529153437888	0.021133438130198995	False	False	128374152	A	T	-0.05165414669228482	0.07362256304114415	0.4838103943632516	23.0	0.7016075583162973	0.045247138822029166	2.015494186019916	11.0	0.9023998366833229	False	False										POU5F1B	+
chr8	ENSG00000212993.3	128396201	-0.032969226828371	0.0345893004466757	True	False	128396212	C	G	-0.06874641933220864	0.07862458681043605	0.3832230807146061	46.0	0.8743628694412896	0.045247138822029166	2.015494186019916	11.0	0.9023998366833229	False	False										POU5F1B	+
chr8	ENSG00000212993.3	128399218	-0.0207543326645726	0.0366074213136536	False	False	128399233	A	T	-0.08160189454247352	0.07387772533814102	0.2708112741383583	25.0	1.1045534248513837	0.045247138822029166	2.015494186019916	11.0	0.9023998366833229	False	False										POU5F1B	+
chr8	ENSG00000212993.3	128418210	0.0233890027409906	0.0315637053278953	False	False	128418220	A	T	0.06595135900321042	0.07675560300831097	0.3914261509618563	38.0	0.8592383672116981	0.045247138822029166	2.015494186019916	11.0	0.9023998366833229	False	False										POU5F1B	+
chr8	ENSG00000212993.3	128426103	0.00650821508245922	0.019708166684213	False	False	128426129	AC	GT	0.03383055286164308	0.07428686720536991	0.649364284520038	26.0	0.4554042206156946	0.045247138822029166	2.015494186019916	11.0	0.9023998366833229	False	False										POU5F1B	+
chr8	ENSG00000212993.3	128450651	0.0143737517469437	0.0237720867489079	False	False	128450667	AAC	GTT	-0.024456166841246817	0.07016524815594527	0.7277876425709671	4.0	0.348550991894049	0.045247138822029166	2.015494186019916	11.0	0.9023998366833229	False	False										POU5F1B	+
chr8	ENSG00000212993.3	128469580	0.0118569567057432	0.0213802555888102	False	False	128469604	CT	AG	0.08278064072293674	0.07082298910284805	0.24387396850805515	9.0	1.1688385617659256	0.045247138822029166	2.015494186019916	11.0	0.9023998366833229	False	False										POU5F1B	+
chr8	ENSG00000212993.3	128480903	0.00475284070102453	0.0201773537974816	False	False	128480940	AAAAC	GTTTT	0.08661609803598799	0.06992246415073948	0.21687042043196228	4.0	1.238744931089102	0.045247138822029166	2.015494186019916	11.0	0.9023998366833229	False	False										POU5F1B	+
chr8	ENSG00000215262.3	36553390	-0.0180937873737826	0.0299192353433147	False	False	36553461	AAAG	CTTT	-0.08258575923376743	0.07118456868046177	0.2473933524453069	11.0	1.1601637934266922	0.09013864339019564	1.7029087330505523	23.0	1.0	False	False										KCNU1	+
chr8	ENSG00000215262.3	36554466	-0.004496087378225671	0.0214863058492958	False	False	36554476	T	A	-0.010517376781150715	0.07558871362410229	0.8894998976594859	32.0	0.13913951272478245	0.09013864339019564	1.7029087330505523	23.0	1.0	False	False										KCNU1	+
chr8	ENSG00000215262.3	36558586	0.0154998539431601	0.0293136496196455	False	False	36558619	GT	AC	0.10960002769793398	0.07118008342617327	0.12524074542545913	12.0	1.5397569435502165	0.09013864339019564	1.7029087330505523	23.0	1.0	False	False										KCNU1	+
chr8	ENSG00000215262.3	36567568	-0.006433149950487171	0.0290206860556046	False	False	36567596	AAAT	ATTT	-0.06372321277313871	0.07039120790282873	0.3664049599943136	6.0	0.9052723297646088	0.09013864339019564	1.7029087330505523	23.0	1.0	False	False										KCNU1	+
chr8	ENSG00000215262.3	36581167	-0.00399125824524819	0.0323411162308639	False	False	36581209	AAAC	GTTT	0.009230866490508874	0.07053155643577498	0.8960045370100134	6.0	0.13087569531964557	0.09013864339019564	1.7029087330505523	23.0	1.0	False	False										KCNU1	+
chr8	ENSG00000215262.3	36635974	0.0122228726633032	0.0336830862837007	False	False	36636005	AC	GT	0.014256549159894528	0.07537017551294782	0.8501902902960841	31.0	0.18915372112202922	0.09013864339019564	1.7029087330505523	23.0	1.0	False	False										KCNU1	+
chr8	ENSG00000215262.3	36639708	0.0231725173862958	0.0348402371824178	False	False	36639748	GT	AC	-0.02590692268159349	0.07310269793762929	0.7234453451249792	20.0	0.35439078737828655	0.09013864339019564	1.7029087330505523	23.0	1.0	False	False										KCNU1	+
chr8	ENSG00000215262.3	36658950	-0.0216022620305436	0.0359293347067908	False	False	36658965	T	A	-0.026457016312511596	0.07389625079362501	0.7207340851897566	24.0	0.3580292102558744	0.09013864339019564	1.7029087330505523	23.0	1.0	False	False										KCNU1	+
chr8	ENSG00000215262.3	36674463	-0.0778346822717375	0.0518044457144283	True	False	36674485	AAC	GTT	-0.11955024161289075	0.07020355189484004	0.09013864339019564	7.0	1.7029087330505523	0.09013864339019564	1.7029087330505523	23.0	1.0	True	False	36551648.0	0.05124719707037419	0.2167040346958611	chr8:36551648						KCNU1	+
chr8	ENSG00000215262.3	36699497	0.0774304563036504	0.0527378541029881	False	False	36699511	A	T	0.1143888159202021	0.07207142651536637	0.1141394113711508	17.0	1.5871590372338922	0.09013864339019564	1.7029087330505523	23.0	1.0	False	False										KCNU1	+
chr8	ENSG00000215262.3	36701899	0.030328726164681	0.0417533655916919	False	False	36701918	A	T	0.0460917835471372	0.07081278124310711	0.5158642265129254	8.0	0.6508963881661372	0.09013864339019564	1.7029087330505523	23.0	1.0	False	False										KCNU1	+
chr8	ENSG00000215262.3	36728909	0.0326660430973909	0.054757813343542	False	False	36728944	AT	AT	0.07054419435132744	0.07434990535162928	0.34398759742376483	27.0	0.9488135057831861	0.09013864339019564	1.7029087330505523	23.0	1.0	False	False										KCNU1	+
chr8	ENSG00000215262.3	36739315	-0.0167968400645697	0.0306896196560415	False	False	36739362	AC	GT	-0.03771593638021334	0.07489983979157208	0.6151990909870082	29.0	0.5035516295517795	0.09013864339019564	1.7029087330505523	23.0	1.0	False	False										KCNU1	+
chr8	ENSG00000215262.3	36750647	0.0441318803447701	0.0549102096605646	False	False	36750672	T	A	0.07827713930191947	0.07714488621960999	0.3117276456993381	40.0	1.0146769687246187	0.09013864339019564	1.7029087330505523	23.0	1.0	False	False										KCNU1	+
chr8	ENSG00000215262.3	36775036	0.0209231560437338	0.0652380433021103	False	False	36775047	T	A	0.05577569069558117	0.07380705433458781	0.450803123208299	24.0	0.7556959317565299	0.09013864339019564	1.7029087330505523	23.0	1.0	False	False										KCNU1	+
chr8	ENSG00000215262.3	36795922	-0.0429130740665792	0.0628666081809783	False	False	36795954	GTTT	AAAC	-0.07938969209470591	0.06996470879517493	0.25783469629904626	4.0	1.1347105342369548	0.09013864339019564	1.7029087330505523	23.0	1.0	False	False										KCNU1	+
chr8	ENSG00000215262.3	36808930	-0.000197424273533729	0.0629983158951187	False	False	36808940	T	A	0.09564637221910874	0.07165156664368122	0.18348754178415666	14.0	1.3348817995111286	0.09013864339019564	1.7029087330505523	23.0	1.0	False	False										KCNU1	+
chr8	ENSG00000215262.3	36815660	-0.0430102961931278	0.0423554990535299	False	False	36815703	GT	AC	0.02234701171087689	0.0727211318773413	0.7589553831836893	18.0	0.307297358195271	0.09013864339019564	1.7029087330505523	23.0	1.0	False	False										KCNU1	+
chr8	ENSG00000215262.3	36832803	0.0131535051914957	0.0548287115818408	False	False	36832828	AC	GT	-0.06287609386072877	0.07259537047131003	0.3875240804616305	18.0	0.866117129129848	0.09013864339019564	1.7029087330505523	23.0	1.0	False	False										KCNU1	+
chr8	ENSG00000215262.3	36834097	0.0231072472394725	0.0689220953497041	False	False	36834108	T	A	-0.0905060793185949	0.0750684781930342	0.2295720457522111	31.0	1.2056469172834945	0.09013864339019564	1.7029087330505523	23.0	1.0	False	False										KCNU1	+
chr8	ENSG00000215262.3	36835095	0.0576598512616926	0.0695038788750693	False	False	36835109	A	T	0.11487567830773107	0.07404216435898534	0.12254074694845833	27.0	1.5514900098107467	0.09013864339019564	1.7029087330505523	23.0	1.0	False	False										KCNU1	+
chr8	ENSG00000215262.3	36868411	-0.0100127422528412	0.0457070753718476	False	False	36868468	GT	AC	-0.030819913566029738	0.07309250358161028	0.6737602234285722	20.0	0.42165628560825325	0.09013864339019564	1.7029087330505523	23.0	1.0	False	False										KCNU1	+
chr8	ENSG00000215262.3	36878903	-0.0117022857952836	0.0312161334095713	False	False	36878914	A	T	-0.1078886829449044	0.07472586555920899	0.15056485439120984	30.0	1.4437930178194975	0.09013864339019564	1.7029087330505523	23.0	1.0	False	False										KCNU1	+
chr8	ENSG00000221818.4	25605338	-0.00398330965306003	0.0151810585319081	False	False	25605348	A	T	-0.060594967565989664	0.07184930436943268	0.4000700813734393	14.0	0.8433619239293425	0.03972273419443461	2.069819071273411	27.0	1.0	False	False										EBF2	-
chr8	ENSG00000221818.4	25617485	-0.0138264923940393	0.0267751348161787	False	False	25617495	T	A	-0.057570533313996225	0.0722374514436089	0.42646242529695705	16.0	0.7969624088820162	0.03972273419443461	2.069819071273411	27.0	1.0	False	False										EBF2	-
chr8	ENSG00000221818.4	25651254	-0.019726446302018003	0.0273667525730625	False	False	25651269	AAT	ATT	-0.06568773277923608	0.0729693042841507	0.36916607028585735	20.0	0.9002104847188982	0.03972273419443461	2.069819071273411	27.0	1.0	False	False										EBF2	-
chr8	ENSG00000221818.4	25664626	-0.0107006580554676	0.0199803053068024	False	False	25664652	A	T	-0.0417497722568388	0.07100494208566324	0.5572130371440884	9.0	0.5879840336531812	0.03972273419443461	2.069819071273411	27.0	1.0	False	False										EBF2	-
chr8	ENSG00000221818.4	25703742	0.019851194804077	0.0328097695656755	False	False	25703764	T	A	-0.025359386226311044	0.06982056799240174	0.7168237845782839	2.0	0.36320796228800073	0.03972273419443461	2.069819071273411	27.0	1.0	False	False										EBF2	-
chr8	ENSG00000221818.4	25723541	0.0125241272625346	0.0496653063999092	False	False	25723553	A	T						0.03972273419443461	2.069819071273411	27.0	1.0	False	False										EBF2	-
chr8	ENSG00000221818.4	25725994	-0.00481049566503122	0.033661143814721003	False	False	25726008	GTT	AAC						0.03972273419443461	2.069819071273411	27.0	1.0	False	False										EBF2	-
chr8	ENSG00000221818.4	25730196	0.0334706802206879	0.0329496095232046	True	False	25730230	AAC	GTT	0.05810599009426338	0.06938737073114584	0.403325416092537	0.0	0.8374144960673859	0.03972273419443461	2.069819071273411	27.0	1.0	False	False										EBF2	-
chr8	ENSG00000221818.4	25753431	-0.0068441600035869105	0.0172707886333757	False	False	25753470	GT	AC	-0.050994217953980986	0.0707958914053329	0.4721860555379486	8.0	0.7202991154108089	0.03972273419443461	2.069819071273411	27.0	1.0	False	False										EBF2	-
chr8	ENSG00000221818.4	25764284	-0.00490299666140517	0.0206613845613714	False	False	25764314	AAAC	GTTT	-0.0491029117633294	0.07027488122346487	0.4855267312196324	5.0	0.6987263572483119	0.03972273419443461	2.069819071273411	27.0	1.0	False	False										EBF2	-
chr8	ENSG00000221818.4	25778224	0.0110921891824119	0.0222517058838375	False	False	25778234	T	A	-0.006586243018939583	0.07124550467261292	0.9264389601055656	10.0	0.09244433103821303	0.03972273419443461	2.069819071273411	27.0	1.0	False	False										EBF2	-
chr8	ENSG00000221818.4	25779767	0.0236491214643541	0.0325274044177315	False	False	25779791	A	T	-0.01297614772790184	0.07515827441056441	0.8631230605051441	30.0	0.17265095333372746	0.03972273419443461	2.069819071273411	27.0	1.0	False	False										EBF2	-
chr8	ENSG00000221818.4	25815918	0.00193045088001255	0.0169429848812522	False	False	25815928	T	A	0.041933326867677694	0.06995242066820985	0.5495347068500596	3.0	0.5994549790717172	0.03972273419443461	2.069819071273411	27.0	1.0	False	False										EBF2	-
chr8	ENSG00000221818.4	25834153	-0.00266482723264477	0.0164970612765956	False	False	25834171	AAAAC	GTTTT	-0.042539256960789966	0.07446812933572564	0.5685487617900644	27.0	0.571241111335155	0.03972273419443461	2.069819071273411	27.0	1.0	False	False										EBF2	-
chr8	ENSG00000221818.4	25844565	0.0280594110605711	0.0340528689657979	False	False	25844575	A	T	0.05015659635290936	0.07044578437726992	0.4772974000525182	6.0	0.7119886136024474	0.03972273419443461	2.069819071273411	27.0	1.0	False	False										EBF2	-
chr8	ENSG00000221818.4	25847705	0.00819955163549032	0.0225545361136404	False	False	25847737	AC	GT	0.08278047536961412	0.07210911572155365	0.25240887869630746	16.0	1.1479890516098892	0.03972273419443461	2.069819071273411	27.0	1.0	False	False										EBF2	-
chr8	ENSG00000221818.4	25861626	0.0110414549994496	0.0226516528387968	False	False	25861644	A	T	0.14442698842628549	0.07395985794112266	0.052405565310720166	28.0	1.9527753628361444	0.03972273419443461	2.069819071273411	27.0	1.0	False	False										EBF2	-
chr8	ENSG00000221818.4	25868505	-0.00252299518572635	0.0142110771807125	False	False	25868531	AC	GT	-0.08203275530518271	0.07211358939317719	0.25673376934684056	16.0	1.1375491914280444	0.03972273419443461	2.069819071273411	27.0	1.0	False	False										EBF2	-
chr8	ENSG00000221818.4	25871211	0.0263534356443229	0.056695548462005994	False	False	25871222	A	T						0.03972273419443461	2.069819071273411	27.0	1.0	False	False										EBF2	-
chr8	ENSG00000221818.4	25894065	-0.000829982407116246	0.0156032208830065	False	False	25894075	T	A	-0.045143960024417694	0.07046265101757414	0.5224608269335189	6.0	0.640679272954949	0.03972273419443461	2.069819071273411	27.0	1.0	False	False										EBF2	-
chr8	ENSG00000221818.4	25935022	-0.0012392429662780198	0.0139898551037182	False	False	25935033	AC	GT	0.026750102455426576	0.0699889498287445	0.7027074368401363	3.0	0.38220465546177257	0.03972273419443461	2.069819071273411	27.0	1.0	False	False										EBF2	-
chr8	ENSG00000221818.4	25955734	-0.0182675960816347	0.0342079228580029	False	False	25955777	GT	AC	0.024724841013699442	0.07759132521367805	0.7503889420316789	41.0	0.3186547071545682	0.03972273419443461	2.069819071273411	27.0	1.0	False	False										EBF2	-
chr8	ENSG00000221818.4	25958523	-0.00907934614337664	0.0264266216512665	False	False	25958540	AAC	GTT	-0.04895347855123193	0.0706259002398461	0.4890272271503606	7.0	0.6931377636955499	0.03972273419443461	2.069819071273411	27.0	1.0	False	False										EBF2	-
chr8	ENSG00000221818.4	25960745	-0.0028626706193615103	0.0223387746644615	False	False	25960839	AGAGAT	ATCTCT	0.03121104059145905	0.07157659949027166	0.6632821528911078	12.0	0.4360508995080313	0.03972273419443461	2.069819071273411	27.0	1.0	False	False										EBF2	-
chr8	ENSG00000221818.4	25972960	0.0075296079527925	0.0271953118834536	False	False	25972982	AATG	ATTC	-0.025715179270141945	0.06965026117205488	0.7123546269790068	1.0	0.36920434808734653	0.03972273419443461	2.069819071273411	27.0	1.0	False	False										EBF2	-
chr8	ENSG00000221818.4	25977181	0.00176602654098642	0.0168093771651911	False	False	25977193	T	A	-0.017884870181680022	0.07760263826943645	0.8180124531391177	41.0	0.2304672957069286	0.03972273419443461	2.069819071273411	27.0	1.0	False	False										EBF2	-
chr8	ENSG00000221818.4	25981925	-0.00237112673968623	0.0146172050353094	False	False	25981956	AAAAG	CTTTT	-0.050352953892408535	0.070445087468392	0.4755724644216078	6.0	0.7147830416847931	0.03972273419443461	2.069819071273411	27.0	1.0	False	False										EBF2	-
chr8	ENSG00000221818.4	25988982	-0.0036055237318730103	0.0161141364309732	False	False	25989013	AC	GT	-0.02847774449097532	0.0712181540931101	0.6896881681177423	10.0	0.39986636628834443	0.03972273419443461	2.069819071273411	27.0	1.0	False	False										EBF2	-
chr8	ENSG00000221818.4	25995092	-0.009527457051556191	0.0271991308669527	False	False	25995136	GTTT	AAAC	-0.07889044196139677	0.07138829531897647	0.2704825277538904	12.0	1.1050893092333873	0.03972273419443461	2.069819071273411	27.0	1.0	False	False										EBF2	-
chr8	ENSG00000256655.1	128873807	-5.69459738697991e-05	0.0170835312752514	False	False	128873817	T	A	-0.05366690707363661	0.07096449044747978	0.4503980548617565	9.0	0.7562501574411364	0.110849334194542	1.6015139513260832	12.0	1.0	False	False										TMEM75	-
chr8	ENSG00000256655.1	128887150	-0.000591565028157376	0.0169121289020867	False	False	128887190	GT	AC	0.021385222738898275	0.07536059798518144	0.7769187093516714	31.0	0.2837719353434983	0.110849334194542	1.6015139513260832	12.0	1.0	False	False										TMEM75	-
chr8	ENSG00000256655.1	128888500	-0.00147046726717957	0.0167550628374119	False	False	128888536	GT	AC	-0.03607493934123873	0.0723103621560484	0.6184307439873586	16.0	0.498890314826355	0.110849334194542	1.6015139513260832	12.0	1.0	False	False										TMEM75	-
chr8	ENSG00000256655.1	128895300	0.0194529121341298	0.030327491599464	True	False	128895338	AC	GT	0.058473323579904174	0.07524886251139369	0.4381630727425185	31.0	0.7770658801792588	0.110849334194542	1.6015139513260832	12.0	1.0	False	False										TMEM75	-
chr8	ENSG00000256655.1	128907719	-0.0018199124074552	0.0355058683636166	False	False	128907741	AAAT	ATTT						0.110849334194542	1.6015139513260832	12.0	1.0	False	False										TMEM75	-
chr8	ENSG00000256655.1	128908843	-0.0005955947576786531	0.0200960709011347	False	False	128908884	ATTTT	AAAAT	-0.1128036960699256	0.07043566244085607	0.110849334194542	8.0	1.6015139513260832	0.110849334194542	1.6015139513260832	12.0	1.0	True	False	128916601.0	0.11711944828563667	0.29317852624606544	chr8:128916601						TMEM75	-
chr8	ENSG00000256655.1	128909021	0.00587226185576881	0.01953682224298	False	False	128909036	C	G	0.07541916862425932	0.07311472605903893	0.3036372977781752	21.0	1.0315181727325298	0.110849334194542	1.6015139513260832	12.0	1.0	False	False										TMEM75	-
chr8	ENSG00000256655.1	128913995	0.005035327131076761	0.0195051355419246	False	False	128914007	T	A	0.011675714182248394	0.07646669869905319	0.8788226213759265	36.0	0.15269018253553768	0.110849334194542	1.6015139513260832	12.0	1.0	False	False										TMEM75	-
chr8	ENSG00000256655.1	128923124	0.000196281257691544	0.0166724437940724	False	False	128923178	GT	AC	-0.04573376127349948	0.07445760997894411	0.5398418922100833	27.0	0.6142254805980549	0.110849334194542	1.6015139513260832	12.0	1.0	False	False										TMEM75	-
chr8	ENSG00000256655.1	128933586	0.00543147441594201	0.0230037398883259	False	False	128933596	A	T	0.08768962672551586	0.07097259531759731	0.2181001965953754	10.0	1.2355420614550028	0.110849334194542	1.6015139513260832	12.0	1.0	False	False										TMEM75	-
chr8	ENSG00000256655.1	128994898	0.0013032548224883901	0.0175691062303997	False	False	128994925	AATT	AATT	0.0634688789075539	0.07128455844361464	0.3743645001408424	11.0	0.8903594311769095	0.110849334194542	1.6015139513260832	12.0	1.0	False	False										TMEM75	-
chr8	ENSG00000256655.1	129008151	-0.0044376145481688795	0.0178424864295085	False	False	129008161	T	A	-0.03994066124995428	0.0708315555682329	0.5734691413145592	8.0	0.5638823110623197	0.110849334194542	1.6015139513260832	12.0	1.0	False	False										TMEM75	-
chr8	ENSG00000256655.1	129038543	0.0016223706874418	0.0184755564455885	False	False	129038573	T	A	0.09093551611866936	0.07131478545975169	0.2037808897282519	12.0	1.2751285099215663	0.110849334194542	1.6015139513260832	12.0	1.0	False	False										TMEM75	-
chr8	ENSG00000268080.1	94161536	-0.0620122458392757	0.0433409825983807	False	False	94161566	AC	GT	-0.12485469139573907	0.07255502451989633	0.08693613164280062	20.0	1.7208276369819284	0.034687932136898414	2.128583209463048	12.0	0.8131182012068625	False	False										AC016885.1	+
chr8	ENSG00000268080.1	94165502	-0.0188865376083766	0.0284231704839817	False	False	94165512	A	T	-0.09961333906789648	0.07416487573417252	0.1809197438130941	27.0	1.3431336341065048	0.034687932136898414	2.128583209463048	12.0	0.8131182012068625	False	False										AC016885.1	+
chr8	ENSG00000268080.1	94186022	0.03196881630188	0.0329125746508359	False	False	94186073	GT	AC	0.11955835341475295	0.0709162268112645	0.09340441598299916	11.0	1.6859096823205775	0.034687932136898414	2.128583209463048	12.0	0.8131182012068625	False	False										AC016885.1	+
chr8	ENSG00000268080.1	94186121	-0.00288877433728365	0.0213313982345853	False	False	94186166	CT	AG	-0.02144469356701097	0.07034357427069879	0.7607893409458661	5.0	0.3048564675500664	0.034687932136898414	2.128583209463048	12.0	0.8131182012068625	False	False										AC016885.1	+
chr8	ENSG00000268080.1	94194066	-0.0906002772078155	0.0389748267920247	True	False	94194076	T	A	-0.11681970680953613	0.07443997491761797	0.11835069164187452	29.0	1.5693141613604706	0.034687932136898414	2.128583209463048	12.0	0.8131182012068625	False	False										AC016885.1	+
chr8	ENSG00000268080.1	94223051	0.00342596793616788	0.018535503588205	False	False	94223080	GTT	AAC	0.040725535032663095	0.06978508579206844	0.5601410181491522	2.0	0.5835850822625461	0.034687932136898414	2.128583209463048	12.0	0.8131182012068625	False	False										AC016885.1	+
chr8	ENSG00000268080.1	94232980	0.00552656393382271	0.0238959291332141	False	False	94233010	AC	GT	0.061407092560938785	0.07222090780011213	0.3962409631205419	16.0	0.8502675254497901	0.034687932136898414	2.128583209463048	12.0	0.8131182012068625	False	False										AC016885.1	+
chr8	ENSG00000268080.1	94252532	-0.0115895572463243	0.0270005598407424	False	False	94252557	AC	GT	-0.0676109220229547	0.07276560895733604	0.3539974419410089	19.0	0.9291603958484889	0.034687932136898414	2.128583209463048	12.0	0.8131182012068625	False	False										AC016885.1	+
chr8	ENSG00000268080.1	94298619	0.0141120997759679	0.0350247429518272	False	False	94298637	GT	AC	0.008664080166071361	0.07053191415242015	0.9023572107538292	6.0	0.12283914693351722	0.034687932136898414	2.128583209463048	12.0	0.8131182012068625	False	False										AC016885.1	+
chr8	ENSG00000268080.1	94310943	0.00667160467145855	0.0212581448762274	False	False	94310961	AT	AT	-0.014851755675789509	0.07536952246618246	0.8440137994205507	31.0	0.1970525378139863	0.034687932136898414	2.128583209463048	12.0	0.8131182012068625	False	False										AC016885.1	+
chr8	ENSG00000268080.1	94333593	0.007193193386454559	0.0220787938513059	False	False	94333603	T	A	-0.024059465309158267	0.07214789289084429	0.7391402107770313	15.0	0.3334742616192393	0.034687932136898414	2.128583209463048	12.0	0.8131182012068625	False	False										AC016885.1	+
chr9	ENSG00000005238.15	35030323	0.0577418954023106	0.0335152392721846	False	False	35030338	CCTT	AAGG	0.02809727188081955	0.07103884779132799	0.6928851174893385	9.0	0.3955198142198683	0.1764224986714171	1.3570663693039373	7.0	1.0	False	False										FAM214B	-
chr9	ENSG00000005238.15	35035126	0.0155202238403834	0.0370232926651007	False	False	35035153	AAAAT	ATTTT	-0.03912894434089696	0.07030587083477094	0.5784489052306627	5.0	0.5565530143685397	0.1764224986714171	1.3570663693039373	7.0	1.0	False	False										FAM214B	-
chr9	ENSG00000005238.15	35037427	-0.0326308779491389	0.0338569244501902	False	False	35037437	A	T	-0.007140770890812456	0.07495125792136413	0.9242057963154428	29.0	0.09527219540870506	0.1764224986714171	1.3570663693039373	7.0	1.0	False	False										FAM214B	-
chr9	ENSG00000005238.15	35084126	-0.0591097370442649	0.0297863807183578	True	False	35084173	AAAT	ATTT	-0.06111951716379858	0.0712950324793599	0.3923393871911568	11.0	0.8572759565190302	0.1764224986714171	1.3570663693039373	7.0	1.0	False	False										FAM214B	-
chr9	ENSG00000005238.15	35127007	-0.00351033262757681	0.0420718533772995	False	False	35127037	GT	AC	0.09954732309753707	0.07335479336106207	0.1764224986714171	23.0	1.3570663693039373	0.1764224986714171	1.3570663693039373	7.0	1.0	True	False	35097329.0	0.08047846120433194	0.253627824721469	chr9:35097329						FAM214B	-
chr9	ENSG00000005238.15	35134528	0.0219533005608486	0.0317987539928555	False	False	35134538	A	T	-0.01303994339847048	0.0701802731421462	0.8527821204863884	4.0	0.18580639280298622	0.1764224986714171	1.3570663693039373	7.0	1.0	False	False										FAM214B	-
chr9	ENSG00000005238.15	35174131	-0.00250869952718065	0.016963412158838998	False	False	35174146	CT	AG	-0.07989272507064203	0.0704846491259191	0.2583708960083469	7.0	1.133476949398097	0.1764224986714171	1.3570663693039373	7.0	1.0	False	False										FAM214B	-
chr9	ENSG00000122733.11	35030323	-0.0143436073137566	0.0471284604536131	False	False	35030338	CCTT	AAGG	-0.14517879228799524	0.07031398262705484	0.04025246658710991	9.0	2.064721508636812	0.027350661925976173	2.222615044534171	7.0	0.5141897281545361	False	False										KIAA1045	+
chr9	ENSG00000122733.11	35037427	0.00521933163877481	0.0395401940777097	False	False	35037437	A	T	0.0808562753881942	0.07470775506615371	0.2805828225742182	29.0	1.0823009648274933	0.027350661925976173	2.222615044534171	7.0	0.5141897281545361	False	False										KIAA1045	+
chr9	ENSG00000122733.11	34860685	-0.0158125478570243	0.0411053049395409	False	False	34860705	GT	AC	0.015425522892438984	0.07105844987902264	0.8283678259138286	9.0	0.21708217557097026	0.027350661925976173	2.222615044534171	7.0	0.5141897281545361	False	False										KIAA1045	+
chr9	ENSG00000122733.11	34919689	0.0472525117083405	0.0338407822140498	True	False	34919707	AC	GT	0.05925662790586603	0.07611529855886262	0.4373372667544035	35.0	0.7785114034603806	0.027350661925976173	2.222615044534171	7.0	0.5141897281545361	False	False										KIAA1045	+
chr9	ENSG00000122733.11	34933722	0.00597034650761246	0.0229167668593199	False	False	34933748	A	T	-0.08953851395176393	0.07550530370803117	0.23729551151055814	33.0	1.185857278291301	0.027350661925976173	2.222615044534171	7.0	0.5141897281545361	False	False										KIAA1045	+
chr9	ENSG00000122733.11	34969638	-0.0038371553755228603	0.0246163204844944	False	False	34969665	A	T	0.022539865342519512	0.07557368984622477	0.7658660574697325	32.0	0.2982501633621833	0.027350661925976173	2.222615044534171	7.0	0.5141897281545361	False	False										KIAA1045	+
chr9	ENSG00000137094.10	35030323	-0.0613951914179645	0.0475729434870343	False	False	35030338	CCTT	AAGG	-0.1122915641410849	0.07061742869482311	0.11339875252903707	9.0	1.5901395196129093	0.056745890809278166	1.9165807079918784	7.0	0.7925037228988271	False	False										DNAJB5	+
chr9	ENSG00000137094.10	35035126	-0.0022272352308023	0.0164477059129088	False	False	35035153	AAAAT	ATTTT	0.015455436973798009	0.07035135053514305	0.8263350043625589	5.0	0.21968927186518555	0.056745890809278166	1.9165807079918784	7.0	0.7925037228988271	False	False										DNAJB5	+
chr9	ENSG00000137094.10	35037427	0.0791828647770336	0.05220289485341	True	False	35037437	A	T	0.1389296529789351	0.07422629200146914	0.06288811942063728	29.0	1.8717040718696454	0.056745890809278166	1.9165807079918784	7.0	0.7925037228988271	False	False										DNAJB5	+
chr9	ENSG00000137094.10	35084126	0.0195709986817438	0.0327901541356799	False	False	35084173	AAAT	ATTT	0.13563355175163852	0.07076850517490092	0.056745890809278166	11.0	1.9165807079918784	0.056745890809278166	1.9165807079918784	7.0	0.7925037228988271	True	False	34967273.0	0.6931758186494322	0.7950744792294359	chr9:34967273						DNAJB5	+
chr9	ENSG00000137094.10	34919689	-0.0190440905918186	0.0326371283324622	False	False	34919707	AC	GT	-0.07498143351733483	0.07603463809143722	0.3254455045982623	35.0	0.9861483581622913	0.056745890809278166	1.9165807079918784	7.0	0.7925037228988271	False	False										DNAJB5	+
chr9	ENSG00000137094.10	34933722	-0.000492817661225008	0.0185358743658497	False	False	34933748	A	T	0.003787912202718697	0.07580926048583309	0.9602065124642076	33.0	0.04996635211111927	0.056745890809278166	1.9165807079918784	7.0	0.7925037228988271	False	False										DNAJB5	+
chr9	ENSG00000137094.10	34969638	0.0038666583822427898	0.0212476604778748	False	False	34969665	A	T	0.11116570996882756	0.07512436108317334	0.14073636304256604	32.0	1.4797558124421362	0.056745890809278166	1.9165807079918784	7.0	0.7925037228988271	False	False										DNAJB5	+
chr9	ENSG00000165280.11	35030323	0.09477043155642201	0.0411965651954306	False	False	35030338	CCTT	AAGG	0.0869852173836774	0.0707975336255307	0.22066229176295185	9.0	1.228647566224103	0.016168810644271604	2.428609290772937	7.0	0.37013281585493096	False	False										VCP	-
chr9	ENSG00000165280.11	35035126	0.0728794428857385	0.0371111364871613	False	False	35035153	AAAAT	ATTTT	0.1613580251824112	0.06943775571944019	0.021131803393926004	5.0	2.3237793835729703	0.016168810644271604	2.428609290772937	7.0	0.37013281585493096	False	False										VCP	-
chr9	ENSG00000165280.11	35037427	-0.125660086111092	0.0569816877688194	False	False	35037437	A	T	-0.15582666009443122	0.07403757215028771	0.03672155322364799	29.0	2.104697055410206	0.016168810644271604	2.428609290772937	7.0	0.37013281585493096	False	False										VCP	-
chr9	ENSG00000165280.11	35084126	-0.11180896676378099	0.03925984972831299	True	False	35084173	AAAT	ATTT	-0.09961002949680996	0.07107332524474373	0.1626429022560968	11.0	1.4015107518017342	0.016168810644271604	2.428609290772937	7.0	0.37013281585493096	False	False										VCP	-
chr9	ENSG00000165280.11	35127007	0.0149557953362662	0.0283590368372121	False	False	35127037	GT	AC	0.07881668869445307	0.07349164140520116	0.28491899986703845	23.0	1.0724578630635273	0.016168810644271604	2.428609290772937	7.0	0.37013281585493096	False	False										VCP	-
chr9	ENSG00000165280.11	35134528	-0.00687236300571041	0.024006349237855	False	False	35134538	A	T	-0.04067671102367268	0.07012815170091609	0.5625349393783872	4.0	0.5800339811770815	0.016168810644271604	2.428609290772937	7.0	0.37013281585493096	False	False										VCP	-
chr9	ENSG00000165282.9	35030323	0.0949810998330571	0.0322369607875409	False	False	35030338	CCTT	AAGG	0.15147061319176708	0.07024691852543956	0.032269182412921066	9.0	2.15625989539901	0.00978112160812513	2.6116034078934494	7.0	0.2654933887858937	False	False										PIGO	-
chr9	ENSG00000165282.9	35035126	0.00621854822133984	0.0238816583104031	False	False	35035153	AAAAT	ATTTT	0.07467053667170953	0.07016332823121348	0.2884910397218965	5.0	1.064238806141624	0.00978112160812513	2.6116034078934494	7.0	0.2654933887858937	False	False										PIGO	-
chr9	ENSG00000165282.9	35084126	-0.0967405054420423	0.0365382260183938	False	False	35084173	AAAT	ATTT	-0.16478739857866673	0.0704520792870281	0.02034272829844691	11.0	2.338999788882143	0.00978112160812513	2.6116034078934494	7.0	0.2654933887858937	False	False										PIGO	-
chr9	ENSG00000165282.9	35127007	0.025255250900825	0.0269078269643117	False	False	35127037	GT	AC	0.06394700600460633	0.07357009303552432	0.38587101883776703	23.0	0.8691983843724195	0.00978112160812513	2.6116034078934494	7.0	0.2654933887858937	False	False										PIGO	-
chr9	ENSG00000165282.9	35134528	-0.00664456553907353	0.0179664027010518	False	False	35134538	A	T	-0.052680606661420236	0.07008878091574368	0.4531460389640134	4.0	0.7516268077875338	0.00978112160812513	2.6116034078934494	7.0	0.2654933887858937	False	False										PIGO	-
chr9	ENSG00000165282.9	35174131	0.0009702392559889471	0.0189740745742393	False	False	35174146	CT	AG	-0.009951319551731787	0.07070717683655525	0.8882170863115888	7.0	0.14073987955614436	0.00978112160812513	2.6116034078934494	7.0	0.2654933887858937	False	False										PIGO	-
chr9	ENSG00000165283.11	35030323	-0.049745792504496	0.0339346987076059	True	False	35030338	CCTT	AAGG	-0.021629094029244813	0.07105028032883066	0.7611279898649156	9.0	0.30441954527332377	0.04807009866462346	1.989198275758798	7.0	0.7185259737198074	False	False										STOML2	-
chr9	ENSG00000165283.11	35035126	-0.0009584286657632131	0.0144576406554718	False	False	35035153	AAAAT	ATTTT	-0.02089995853073374	0.07034438593337529	0.7666885014856094	5.0	0.29710911899250286	0.04807009866462346	1.989198275758798	7.0	0.7185259737198074	False	False										STOML2	-
chr9	ENSG00000165283.11	35037427	0.0500006039912199	0.0396499935224475	False	False	35037437	A	T	0.1241799914006223	0.0743730095469935	0.09673805783894006	29.0	1.6696916281457947	0.04807009866462346	1.989198275758798	7.0	0.7185259737198074	False	False										STOML2	-
chr9	ENSG00000165283.11	35127007	0.00441780793642499	0.0196749346335893	False	False	35127037	GT	AC	-0.03247784678945585	0.07368208698700421	0.659887192387277	23.0	0.44078348099971953	0.04807009866462346	1.989198275758798	7.0	0.7185259737198074	False	False										STOML2	-
chr9	ENSG00000165283.11	35134528	-0.000867405812088205	0.0137026970860058	False	False	35134538	A	T	0.05746750246767425	0.07007024927386185	0.4130975341058067	4.0	0.8201412591393652	0.04807009866462346	1.989198275758798	7.0	0.7185259737198074	False	False										STOML2	-
chr9	ENSG00000165283.11	35174131	0.0010225504669903699	0.0160290864342666	False	False	35174146	CT	AG	-0.08751174546562357	0.07043939573866173	0.21555505802133748	7.0	1.2423693381797627	0.04807009866462346	1.989198275758798	7.0	0.7185259737198074	False	False										STOML2	-
chr9	ENSG00000174038.8	35030323	-0.00358283225338835	0.0191599629257801	False	False	35030338	CCTT	AAGG	-0.031109798911841693	0.07103250715542979	0.6618885829138206	9.0	0.437965660479487	0.2433547292858475	1.1705243804947414	7.0	1.0	False	False										C9orf131	+
chr9	ENSG00000174038.8	35035126	0.0160415215845399	0.0217877166370668	True	False	35035153	AAAAT	ATTTT	0.03730883226033669	0.07031076882701824	0.5962597618505755	5.0	0.5306275679067822	0.2433547292858475	1.1705243804947414	7.0	1.0	False	False										C9orf131	+
chr9	ENSG00000174038.8	35037427	0.0115592878350609	0.0245678506497281	False	False	35037437	A	T	0.08739878711289352	0.07466635344746342	0.2433547292858475	29.0	1.1705243804947414	0.2433547292858475	1.1705243804947414	7.0	1.0	True	False	35002131.0	0.3424613829361366	0.5101975704966932	chr9:35002131						C9orf131	+
chr9	ENSG00000174038.8	35084126	0.00489721444142106	0.018560947312832	False	False	35084173	AAAT	ATTT	-0.013655692451543076	0.07142191119176261	0.8485687580954814	11.0	0.19119752221245578	0.2433547292858475	1.1705243804947414	7.0	1.0	False	False										C9orf131	+
chr9	ENSG00000174038.8	35127007	-0.0157030477808167	0.0305266064662566	False	False	35127037	GT	AC	-0.051968037080743774	0.07362136250414868	0.4811539244633689	23.0	0.7058825769193731	0.2433547292858475	1.1705243804947414	7.0	1.0	False	False										C9orf131	+
chr9	ENSG00000174038.8	35134528	0.00559636407771771	0.0292948772261082	False	False	35134538	A	T	-0.055744410011424064	0.07007710604672647	0.4272678474965512	4.0	0.7954724896067261	0.2433547292858475	1.1705243804947414	7.0	1.0	False	False										C9orf131	+
chr9	ENSG00000174038.8	34969638	0.00292981110441865	0.0179188229400202	False	False	34969665	A	T	-0.0459306319682339	0.07551311625130333	0.5438122345534395	32.0	0.6082470734670701	0.2433547292858475	1.1705243804947414	7.0	1.0	False	False										C9orf131	+
chr9	ENSG00000221829.5	35030323	-0.0285977844732857	0.0391466952528859	False	False	35030338	CCTT	AAGG	-0.0894073244821126	0.07078229285251603	0.20802741204281974	9.0	1.2631312278680236	0.18164164275907055	1.3403825345310498	7.0	1.0	False	False										FANCG	-
chr9	ENSG00000221829.5	35035126	-0.0883465839220833	0.0343255418987336	True	False	35035153	AAAAT	ATTTT	0.01614374027975174	0.07035058528364492	0.8187314971149464	5.0	0.22947556462625238	0.18164164275907055	1.3403825345310498	7.0	1.0	False	False										FANCG	-
chr9	ENSG00000221829.5	35037427	0.0329139642020197	0.0407176401409341	False	False	35037437	A	T	0.08007435339476413	0.0747124862813397	0.285275827213267	29.0	1.071766680247176	0.18164164275907055	1.3403825345310498	7.0	1.0	False	False										FANCG	-
chr9	ENSG00000221829.5	35084126	0.00358393203218964	0.0290699644834408	False	False	35084173	AAAT	ATTT	0.03719462527695085	0.07137914575152098	0.6028955631654827	11.0	0.5210853238063345	0.18164164275907055	1.3403825345310498	7.0	1.0	False	False										FANCG	-
chr9	ENSG00000221829.5	35127007	-0.027154737303301004	0.0310422238581153	False	False	35127037	GT	AC	-0.05537002065163688	0.07360788299632932	0.4528742636309804	23.0	0.7522294949631695	0.18164164275907055	1.3403825345310498	7.0	1.0	False	False										FANCG	-
chr9	ENSG00000221829.5	35134528	0.0049175906398599796	0.0191333211641925	False	False	35134538	A	T	-0.025235664409643744	0.07016388841593922	0.7194697396573511	4.0	0.3596674155235519	0.18164164275907055	1.3403825345310498	7.0	1.0	False	False										FANCG	-
chr9	ENSG00000221829.5	35174131	0.00866806505282143	0.0296947778346413	False	False	35174146	CT	AG	0.09435649729977408	0.07039520052593487	0.18164164275907055	7.0	1.3403825345310498	0.18164164275907055	1.3403825345310498	7.0	1.0	True	False	34975508.0	0.1290879096232703	0.30600033867225607	chr9:34975508						FANCG	-
chr9	ENSG00000198722.8	35084126	-0.0016366946862704	0.0164102407278468	False	False	35084173	AAAT	ATTT	0.009997763928824786	0.07142500150780481	0.8888229334401498	11.0	0.13997569083330438	0.17600479780843306	1.3583845695103607	16.0	1.0	False	False										UNC13B	+
chr9	ENSG00000198722.8	35127007	-0.0613100740085807	0.0547543425644201	False	False	35127037	GT	AC	-0.09964305979010517	0.07335408692548842	0.17600479780843306	23.0	1.3583845695103607	0.17600479780843306	1.3583845695103607	16.0	1.0	True	False	35183105.0	0.32692959633077145	0.4978819150778277	chr9:35183105						UNC13B	+
chr9	ENSG00000198722.8	35134528	0.0525934349395487	0.0468909804274149	True	False	35134538	A	T	0.08797253346108691	0.06991412161195079	0.20973068455079555	4.0	1.258294196262194	0.17600479780843306	1.3583845695103607	16.0	1.0	False	False										UNC13B	+
chr9	ENSG00000198722.8	35174131	-0.00313331079542065	0.0202109143191813	False	False	35174146	CT	AG	-0.039413966827917285	0.07065573363920608	0.5775835709587613	7.0	0.5578311171345183	0.17600479780843306	1.3583845695103607	16.0	1.0	False	False										UNC13B	+
chr9	ENSG00000198722.8	35228701	-0.006543969448110179	0.0258764588485073	False	False	35228756	GT	AC	-0.08004043807649686	0.07807474506921452	0.3067986459874156	44.0	1.025177065971073	0.17600479780843306	1.3583845695103607	16.0	1.0	False	False										UNC13B	+
chr9	ENSG00000198722.8	35241555	-0.0045209118766171294	0.0246671140228175	False	False	35241593	AC	GT	-0.024253749838362024	0.0753556625888035	0.7479429575855565	31.0	0.3218570311126917	0.17600479780843306	1.3583845695103607	16.0	1.0	False	False										UNC13B	+
chr9	ENSG00000198722.8	35252927	0.00942901096248979	0.0312175218465038	False	False	35252941	A	T						0.17600479780843306	1.3583845695103607	16.0	1.0	False	False										UNC13B	+
chr9	ENSG00000198722.8	35270337	0.0197433828192821	0.0415207439896921	False	False	35270375	GT	AC	0.06406541609543065	0.07038966251770074	0.36383155892232577	6.0	0.910153761275958	0.17600479780843306	1.3583845695103607	16.0	1.0	False	False										UNC13B	+
chr9	ENSG00000198722.8	35289002	-0.0059978934223971206	0.0274682896846749	False	False	35289013	T	A	-0.03722454979076882	0.07469170651248966	0.6188309020360554	28.0	0.4983759446511545	0.17600479780843306	1.3583845695103607	16.0	1.0	False	False										UNC13B	+
chr9	ENSG00000198722.8	35309220	-0.0125549746799411	0.0394598843553526	False	False	35309261	GT	AC	-0.02565642567866121	0.07513986009610428	0.7331706507374072	30.0	0.34144894129223163	0.17600479780843306	1.3583845695103607	16.0	1.0	False	False										UNC13B	+
chr9	ENSG00000198722.8	35314799	-0.00398738877835191	0.0191682035531963	False	False	35314814	AT	AT	-0.09012313701398199	0.0724432936480351	0.2150215442706903	18.0	1.2440507944302506	0.17600479780843306	1.3583845695103607	16.0	1.0	False	False										UNC13B	+
chr9	ENSG00000198722.8	35333950	-0.0353618395240238	0.056990877156027	False	False	35333979	T	A	-0.07749524595043272	0.07738164249686451	0.3180581488351252	41.0	1.001468093076117	0.17600479780843306	1.3583845695103607	16.0	1.0	False	False										UNC13B	+
chr9	ENSG00000198722.8	35409054	0.0253904453740654	0.0554387077108272	False	False	35409085	GT	AC	0.04048434496001225	0.07306729071385422	0.5801933599022653	20.0	0.5540693320429363	0.17600479780843306	1.3583845695103607	16.0	1.0	False	False										UNC13B	+
chr9	ENSG00000198722.8	35474016	0.00161523832698781	0.0171687885808926	False	False	35474026	A	T	-0.0009136651813228119	0.0727392663845216	0.9899914242997392	18.0	0.012560824802561293	0.17600479780843306	1.3583845695103607	16.0	1.0	False	False										UNC13B	+
chr9	ENSG00000198722.8	35490114	0.00405061502975255	0.0343587747696372	False	False	35490136	CCG	CGG	0.023781580161100296	0.06982327644760206	0.7337559654151422	2.0	0.3405967375212887	0.17600479780843306	1.3583845695103607	16.0	1.0	False	False										UNC13B	+
chr9	ENSG00000198722.8	35492673	0.00141624514683339	0.0203990805603475	False	False	35492687	AT	AT	0.056528251252505	0.06990205180900973	0.41964247677574973	3.0	0.8086779971345424	0.17600479780843306	1.3583845695103607	16.0	1.0	False	False										UNC13B	+
chr9	ENSG00000198722.8	35500271	-0.0036493322881125	0.018841345911314	False	False	35500284	AG	CT	-0.060421243536048885	0.07005800810157513	0.38945987781569336	4.0	0.8624459240754581	0.17600479780843306	1.3583845695103607	16.0	1.0	False	False										UNC13B	+
chr9	ENSG00000010438.12	33677008	-0.00182898277691975	0.0168489376251394	False	False	33677035	CCG	CGG	0.08893933688964127	0.07188278198283524	0.21749314889117896	15.0	1.237282899135414	0.21749314889117896	1.237282899135414	7.0	1.0	True	False	33884236.0	0.2320328299126759	0.41175151351463213	chr9:33884236						PRSS3	+
chr9	ENSG00000010438.12	33810260	-0.042671378282658004	0.0495978452207729	False	False	33810274	A	T						0.21749314889117896	1.237282899135414	7.0	1.0	False	False										PRSS3	+
chr9	ENSG00000010438.12	33823379	-0.10428685611859599	0.0829113657511179	True	False	33823389	T	A						0.21749314889117896	1.237282899135414	7.0	1.0	False	False										PRSS3	+
chr9	ENSG00000010438.12	33827639	0.00341745042744041	0.0208163285129406	False	False	33827649	A	T	0.07955316716306683	0.07212813255401421	0.27143996743544363	16.0	1.102942282659159	0.21749314889117896	1.237282899135414	7.0	1.0	False	False										PRSS3	+
chr9	ENSG00000010438.12	33839996	-0.0046503593113575	0.0344613425249279	False	False	33840007	A	T	0.05056568573163679	0.07133719553263689	0.4792744605678817	11.0	0.7088263752743533	0.21749314889117896	1.237282899135414	7.0	1.0	False	False										PRSS3	+
chr9	ENSG00000010438.12	33858809	0.0109950446398698	0.0284720584630534	False	False	33858840	GTTTT	AAAAC	-0.024610608847513062	0.06965219829858922	0.7241980971552869	1.0	0.35333570868805647	0.21749314889117896	1.237282899135414	7.0	1.0	False	False										PRSS3	+
chr9	ENSG00000010438.12	33869422	0.0159192390683194	0.024503902952314	False	False	33869460	ATTT	AAAT	0.04104614436195562	0.07192091273955199	0.5688586054258475	14.0	0.5707122281748075	0.21749314889117896	1.237282899135414	7.0	1.0	False	False										PRSS3	+
chr9	ENSG00000010438.12	33887645	-0.00714617961595047	0.0198448982535219	False	False	33887687	GTTT	AAAC	-0.08012149787172522	0.07013355525119365	0.2546345982870221	5.0	1.1424131798931094	0.21749314889117896	1.237282899135414	7.0	1.0	False	False										PRSS3	+
chr9	ENSG00000010438.12	33888298	0.00931470983962747	0.020309072332694	False	False	33888325	A	T	0.027368517012578118	0.07086156666014598	0.6997425721391926	8.0	0.3862251189539497	0.21749314889117896	1.237282899135414	7.0	1.0	False	False										PRSS3	+
chr9	ENSG00000010438.12	33898079	-0.10414923312036801	0.0844704129175499	False	False	33898101	GTTTTT	AAAAAC						0.21749314889117896	1.237282899135414	7.0	1.0	False	False										PRSS3	+
chr9	ENSG00000107341.4	33810260	0.0571927800823557	0.0487506710692306	False	False	33810274	A	T						0.01282024816361089	2.5153178949533843	24.0	0.6816902134594263	False	False										UBE2R2	+
chr9	ENSG00000107341.4	33823379	0.0496068363945783	0.0616729184960374	False	False	33823389	T	A						0.01282024816361089	2.5153178949533843	24.0	0.6816902134594263	False	False										UBE2R2	+
chr9	ENSG00000107341.4	33827639	-0.00698276884043072	0.0188263493699471	False	False	33827649	A	T	-0.13507244744116198	0.0716943568628688	0.06108374625685156	16.0	1.8840038930751228	0.01282024816361089	2.5153178949533843	24.0	0.6816902134594263	False	False										UBE2R2	+
chr9	ENSG00000107341.4	33839996	0.0701607248404758	0.0362317622525619	False	False	33840007	A	T	0.00968955003107235	0.07142521822915641	0.8922292411917434	11.0	0.13566006896870758	0.01282024816361089	2.5153178949533843	24.0	0.6816902134594263	False	False										UBE2R2	+
chr9	ENSG00000107341.4	33858809	-0.0426738098062277	0.0335586392203249	False	False	33858840	GTTTT	AAAAC	0.057494330311105325	0.06955805014316332	0.4094393515512476	1.0	0.8265661586656234	0.01282024816361089	2.5153178949533843	24.0	0.6816902134594263	False	False										UBE2R2	+
chr9	ENSG00000107341.4	33869422	-0.00791505330663592	0.0201302648697509	False	False	33869460	ATTT	AAAT	0.0076814775824514065	0.07197945140360185	0.9151238290772036	14.0	0.10671764555942456	0.01282024816361089	2.5153178949533843	24.0	0.6816902134594263	False	False										UBE2R2	+
chr9	ENSG00000107341.4	33887645	0.0715266647709878	0.0332111564244364	False	False	33887687	GTTT	AAAC	-0.02078996244156516	0.07034454729379319	0.7678813374530132	5.0	0.2955447613407209	0.01282024816361089	2.5153178949533843	24.0	0.6816902134594263	False	False										UBE2R2	+
chr9	ENSG00000107341.4	33888298	-0.00509853737101983	0.0165480205743386	False	False	33888325	A	T	0.010958422790443484	0.0708838640011136	0.8772958266644245	8.0	0.1545968598759137	0.01282024816361089	2.5153178949533843	24.0	0.6816902134594263	False	False										UBE2R2	+
chr9	ENSG00000107341.4	33898079	0.0503777866943814	0.0611905945679625	False	False	33898101	GTTTTT	AAAAAC						0.01282024816361089	2.5153178949533843	24.0	0.6816902134594263	False	False										UBE2R2	+
chr9	ENSG00000107341.4	33906078	-0.0185547738794321	0.0368639172078582	False	False	33906136	GTT	AAC	0.05816274559474699	0.07024064347066207	0.4086195764319909	5.0	0.8280497262107266	0.01282024816361089	2.5153178949533843	24.0	0.6816902134594263	False	False										UBE2R2	+
chr9	ENSG00000107341.4	33909005	-0.0734853055500111	0.0334260040974052	True	False	33909026	AAAT	ATTT	-0.0908684744418155	0.0707728947270318	0.2006617643393211	9.0	1.283944577825897	0.01282024816361089	2.5153178949533843	24.0	0.6816902134594263	False	False										UBE2R2	+
chr9	ENSG00000107341.4	33909126	-0.0408421670676194	0.0350442012446315	False	False	33909140	ATC	ATG	0.02144831925274767	0.0698269627705667	0.7590304554933722	2.0	0.3071638576522552	0.01282024816361089	2.5153178949533843	24.0	0.6816902134594263	False	False										UBE2R2	+
chr9	ENSG00000107341.4	33912103	0.0553025791627418	0.0357638634901206	False	False	33912113	T	A	-0.04076629962199383	0.07468137566003694	0.5858351602875903	28.0	0.5458696932360936	0.01282024816361089	2.5153178949533843	24.0	0.6816902134594263	False	False										UBE2R2	+
chr9	ENSG00000107341.4	33942424	0.0361644849617506	0.033988944347362	False	False	33942440	AAC	GTT	-0.031300218563711325	0.07032528017204434	0.6567401203448224	5.0	0.44507776559351364	0.01282024816361089	2.5153178949533843	24.0	0.6816902134594263	False	False										UBE2R2	+
chr9	ENSG00000107341.4	33945177	0.007334697613811841	0.0246375801950374	False	False	33945192	AT	AT	0.1535292333454811	0.07448416452006422	0.04075134974144636	31.0	2.0612332075514397	0.01282024816361089	2.5153178949533843	24.0	0.6816902134594263	False	False										UBE2R2	+
chr9	ENSG00000107341.4	33945490	-0.0505083978498359	0.0290261224387971	False	False	33945513	AAAC	GTTT	-0.047827812905800085	0.07010591917247765	0.4958761666811316	4.0	0.6822221785314876	0.01282024816361089	2.5153178949533843	24.0	0.6816902134594263	False	False										UBE2R2	+
chr9	ENSG00000107341.4	33950057	0.0284566547581515	0.0430652123189387	False	False	33950074	CTTTT	AAAAG	0.1355525228909372	0.06936778627176028	0.05205459005175752	3.0	1.9541134318440951	0.01282024816361089	2.5153178949533843	24.0	0.6816902134594263	False	False										UBE2R2	+
chr9	ENSG00000107341.4	33959151	0.0218721705376581	0.0384294994420258	False	False	33959163	A	T	0.13909527419292494	0.07780366651271774	0.07568198835763983	45.0	1.7877727416636402	0.01282024816361089	2.5153178949533843	24.0	0.6816902134594263	False	False										UBE2R2	+
chr9	ENSG00000107341.4	33976843	-0.0311635578218496	0.0346862037740427	False	False	33976854	AT	AT	0.06020798593832441	0.07203785891334505	0.4043161258596969	15.0	0.8357825572071639	0.01282024816361089	2.5153178949533843	24.0	0.6816902134594263	False	False										UBE2R2	+
chr9	ENSG00000107341.4	33984507	-0.0010194101100776901	0.0172054295930852	False	False	33984517	T	A	0.052097226447696335	0.07322398539833364	0.477679654413439	21.0	0.71147761439494	0.01282024816361089	2.5153178949533843	24.0	0.6816902134594263	False	False										UBE2R2	+
chr9	ENSG00000107341.4	33991302	-0.0462097067468073	0.0293441217287729	False	False	33991318	AAT	ATT	-0.03571181812517636	0.06962885889137857	0.6085790947151981	1.0	0.5128881715681569	0.01282024816361089	2.5153178949533843	24.0	0.6816902134594263	False	False										UBE2R2	+
chr9	ENSG00000107341.4	33999852	0.0289294809967206	0.0279027631761228	False	False	33999905	ATGT	ACAT	-0.004048683447432545	0.07018566539127118	0.9540560185564744	4.0	0.05768533253709197	0.01282024816361089	2.5153178949533843	24.0	0.6816902134594263	False	False										UBE2R2	+
chr9	ENSG00000107341.4	34003058	0.0509904273122805	0.0381052988106042	False	False	34003076	T	A	0.06881007692051866	0.07719890994367852	0.3740319769629301	40.0	0.8913348254621724	0.01282024816361089	2.5153178949533843	24.0	0.6816902134594263	False	False										UBE2R2	+
chr9	ENSG00000107341.4	34004783	0.043471216181488	0.0369412517955958	False	False	34004793	A	T	-0.0925178629865922	0.07614392516378013	0.2260261083202183	36.0	1.2150393191261537	0.01282024816361089	2.5153178949533843	24.0	0.6816902134594263	False	False										UBE2R2	+
chr9	ENSG00000107341.4	34019687	0.0233904174921075	0.0389838201448287	False	False	34019727	AC	GT	-0.09173377468973316	0.07570802274899073	0.2272879017682003	34.0	1.211678384388345	0.01282024816361089	2.5153178949533843	24.0	0.6816902134594263	False	False										UBE2R2	+
chr9	ENSG00000107341.4	34020324	-0.032961858427082005	0.0349775357797229	False	False	34020336	T	A	0.07675094124446369	0.07602437235496022	0.31412566210204323	35.0	1.0095570521267982	0.01282024816361089	2.5153178949533843	24.0	0.6816902134594263	False	False										UBE2R2	+
chr9	ENSG00000137073.16	33823379	0.0012301984260298302	0.0264505087350168	False	False	33823389	T	A						0.05058721595522247	1.968842532021764	40.0	1.0	False	False										UBAP2	-
chr9	ENSG00000137073.16	33827639	0.010903571517187	0.0257714905253328	False	False	33827649	A	T	0.019370176528024776	0.0723438848608546	0.7891796022053955	16.0	0.26775140103798895	0.05058721595522247	1.968842532021764	40.0	1.0	False	False										UBAP2	-
chr9	ENSG00000137073.16	33839996	-0.00876040095012549	0.024082200375264	False	False	33840007	A	T	-0.02127861640314986	0.07141239890071559	0.7660431306646862	11.0	0.2979680942063499	0.05058721595522247	1.968842532021764	40.0	1.0	False	False										UBAP2	-
chr9	ENSG00000137073.16	33858809	0.0337477383012072	0.0342013533921618	False	False	33858840	GTTTT	AAAAC	0.11496955467277012	0.06921129886636045	0.09820678416340738	1.0	1.6611385215405932	0.05058721595522247	1.968842532021764	40.0	1.0	False	False										UBAP2	-
chr9	ENSG00000137073.16	33869422	0.00396954164497325	0.0210734939868455	False	False	33869460	ATTT	AAAT	-0.07159757293821332	0.07179684160174675	0.31990415982921583	14.0	0.997224548335444	0.05058721595522247	1.968842532021764	40.0	1.0	False	False										UBAP2	-
chr9	ENSG00000137073.16	33887645	-0.00236453728816721	0.0213899568260611	False	False	33887687	GTTT	AAAC	0.06659709317471267	0.07020355224929294	0.3439430829456457	5.0	0.948628538599105	0.05058721595522247	1.968842532021764	40.0	1.0	False	False										UBAP2	-
chr9	ENSG00000137073.16	33888298	-0.00587491729016478	0.0176510589245186	False	False	33888325	A	T	-0.06357061594097002	0.070744738135168	0.3699562847153618	8.0	0.8985914375640095	0.05058721595522247	1.968842532021764	40.0	1.0	False	False										UBAP2	-
chr9	ENSG00000137073.16	33898079	0.00267435509625761	0.0270639665095778	False	False	33898101	GTTTTT	AAAAAC						0.05058721595522247	1.968842532021764	40.0	1.0	False	False										UBAP2	-
chr9	ENSG00000137073.16	33906078	0.0194471901623675	0.0251240539128995	False	False	33906136	GTT	AAC	0.0077306941114045	0.07035765196439785	0.9126159335011104	5.0	0.10987709077210764	0.05058721595522247	1.968842532021764	40.0	1.0	False	False										UBAP2	-
chr9	ENSG00000137073.16	33909005	-0.00125847255918879	0.0184603663902956	False	False	33909026	AAAT	ATTT	0.07048065879336182	0.07089017244422524	0.32132764852426376	9.0	0.9942232662618276	0.05058721595522247	1.968842532021764	40.0	1.0	False	False										UBAP2	-
chr9	ENSG00000137073.16	33909126	0.00566961546913645	0.0170243705449318	False	False	33909140	ATC	ATG	0.037001238554461024	0.06979520244695821	0.5965885087860003	2.0	0.5301401422623655	0.05058721595522247	1.968842532021764	40.0	1.0	False	False										UBAP2	-
chr9	ENSG00000137073.16	33912103	-0.0225325051952692	0.0278110218124327	False	False	33912113	T	A	-0.09073526282009127	0.07443519591909302	0.22445448681875285	28.0	1.2189833277085147	0.05058721595522247	1.968842532021764	40.0	1.0	False	False										UBAP2	-
chr9	ENSG00000137073.16	33942424	-0.0050026238420668	0.0227530329436782	False	False	33942440	AAC	GTT	-0.02551699007779851	0.07033684453468089	0.7171465283480912	5.0	0.3627826958489285	0.05058721595522247	1.968842532021764	40.0	1.0	False	False										UBAP2	-
chr9	ENSG00000137073.16	33945177	0.0186327760325036	0.0254813531629131	False	False	33945192	AT	AT	0.043039744437733896	0.07530798809188417	0.5683788347535551	31.0	0.571516322879594	0.05058721595522247	1.968842532021764	40.0	1.0	False	False										UBAP2	-
chr9	ENSG00000137073.16	33945490	0.00209087198056821	0.0189998910988887	False	False	33945513	AAAC	GTTT	0.011780200533820036	0.0701813704834333	0.8668655045659526	4.0	0.16785366903886292	0.05058721595522247	1.968842532021764	40.0	1.0	False	False										UBAP2	-
chr9	ENSG00000137073.16	33947823	-0.00336250912701576	0.0181238394869829	False	False	33947841	A	T	-0.04529472296055617	0.07661778276429845	0.5551866025945034	37.0	0.5911776786845642	0.05058721595522247	1.968842532021764	40.0	1.0	False	False										UBAP2	-
chr9	ENSG00000137073.16	33950057	0.0028664518847340897	0.0161399897639184	False	False	33950074	CTTTT	AAAAG	0.04769046306166889	0.06993433964395528	0.4960554597167154	3.0	0.681931985123005	0.05058721595522247	1.968842532021764	40.0	1.0	False	False										UBAP2	-
chr9	ENSG00000137073.16	33959151	-0.00643260002834917	0.0285361732390532	False	False	33959163	A	T	-0.057604088777697814	0.07843695939092997	0.4637667617558712	45.0	0.73439981897563	0.05058721595522247	1.968842532021764	40.0	1.0	False	False										UBAP2	-
chr9	ENSG00000137073.16	33976843	0.004105703656511471	0.024777917923303	False	False	33976854	AT	AT	0.06402479307841354	0.07202071554823311	0.37512759980121824	15.0	0.8889774642066057	0.05058721595522247	1.968842532021764	40.0	1.0	False	False										UBAP2	-
chr9	ENSG00000137073.16	33984507	-0.0079328403199779	0.0277087299168571	False	False	33984517	T	A	0.02250632147482911	0.07330498470243381	0.7591692712646028	21.0	0.3070230703435625	0.05058721595522247	1.968842532021764	40.0	1.0	False	False										UBAP2	-
chr9	ENSG00000137073.16	33991302	0.00262842652371942	0.0179303622794299	False	False	33991318	AAT	ATT	0.012583378294357898	0.06966778512641894	0.8568436164974332	1.0	0.18061975519279305	0.05058721595522247	1.968842532021764	40.0	1.0	False	False										UBAP2	-
chr9	ENSG00000137073.16	33999852	-0.0012358446433605801	0.020864159560702002	False	False	33999905	ATGT	ACAT	0.01600115013355696	0.07017725492873057	0.8198675863779283	4.0	0.22801048786828632	0.05058721595522247	1.968842532021764	40.0	1.0	False	False										UBAP2	-
chr9	ENSG00000137073.16	34003058	0.00531135223582393	0.0187511443199691	False	False	34003076	T	A	-0.009084679386030648	0.07737912995180639	0.9066803816643418	40.0	0.11740477557306225	0.05058721595522247	1.968842532021764	40.0	1.0	False	False										UBAP2	-
chr9	ENSG00000137073.16	34004783	-0.0144414187115124	0.0243343090843882	False	False	34004793	A	T	-0.022116635725115987	0.07645320605397146	0.7727150181824944	36.0	0.2892832997677422	0.05058721595522247	1.968842532021764	40.0	1.0	False	False										UBAP2	-
chr9	ENSG00000137073.16	34019687	-0.00172023237873257	0.0175540768022162	False	False	34019727	AC	GT	-0.02130476460314419	0.07601133574592543	0.7795944656115741	34.0	0.2802840444003936	0.05058721595522247	1.968842532021764	40.0	1.0	False	False										UBAP2	-
chr9	ENSG00000137073.16	34020324	0.0124855022417328	0.024222952535249	False	False	34020336	T	A	0.09126023712897444	0.07593110284066601	0.2310613553834625	35.0	1.2018821499336723	0.05058721595522247	1.968842532021764	40.0	1.0	False	False										UBAP2	-
chr9	ENSG00000137073.16	34034870	0.00988718687693009	0.0264333879871705	False	False	34034888	AAAC	GTTT	0.014257881106686547	0.07411739695923568	0.8476677393186522	25.0	0.19236888627548987	0.05058721595522247	1.968842532021764	40.0	1.0	False	False										UBAP2	-
chr9	ENSG00000137073.16	34035895	-0.0055973842021469706	0.0297190005004512	False	False	34035905	T	A	0.0996244793526452	0.07500283945813299	0.1858067527350378	31.0	1.3282761035768007	0.05058721595522247	1.968842532021764	40.0	1.0	False	False										UBAP2	-
chr9	ENSG00000137073.16	34063516	-0.0078020599425736	0.020925059288003003	False	False	34063527	T	A	-0.024182215521561128	0.07782712857439991	0.7564078997115228	42.0	0.31071704641452635	0.05058721595522247	1.968842532021764	40.0	1.0	False	False										UBAP2	-
chr9	ENSG00000137073.16	34077903	0.0022259230308827103	0.0169225357687831	False	False	34077914	T	A	0.028612821253111282	0.07139932638666198	0.6890454226435422	11.0	0.4007435742202802	0.05058721595522247	1.968842532021764	40.0	1.0	False	False										UBAP2	-
chr9	ENSG00000137073.16	34078202	0.0583355291780308	0.0539184752911265	False	False	34078214	T	A	0.06965552085465855	0.07813579921589826	0.3739924966653858	44.0	0.8914674394280179	0.05058721595522247	1.968842532021764	40.0	1.0	False	False										UBAP2	-
chr9	ENSG00000137073.16	34079149	0.007967132301527279	0.0329817119807077	False	False	34079174	AAAC	GTTT	-0.04437556108058585	0.06977422857728377	0.525493732061079	2.0	0.6359878422938681	0.05058721595522247	1.968842532021764	40.0	1.0	False	False										UBAP2	-
chr9	ENSG00000137073.16	34099573	-0.00212345440342014	0.0173306516855478	False	False	34099598	T	A	-0.0285352823827895	0.07121803718585443	0.6890936671223025	10.0	0.40067493447372454	0.05058721595522247	1.968842532021764	40.0	1.0	False	False										UBAP2	-
chr9	ENSG00000137073.16	34102282	0.0115822666933161	0.0252529819034945	False	False	34102292	A	T	0.08711120930076525	0.07595943061978741	0.25305201826397283	35.0	1.1468122995391807	0.05058721595522247	1.968842532021764	40.0	1.0	False	False										UBAP2	-
chr9	ENSG00000137073.16	34102648	-0.0013472123090729699	0.0176128171733246	False	False	34102682	AAAC	GTTT	-0.03398314961096845	0.07031911509845863	0.6294271245327554	5.0	0.48327043881861	0.05058721595522247	1.968842532021764	40.0	1.0	False	False										UBAP2	-
chr9	ENSG00000137073.16	34103404	0.0196725347069461	0.03679809019913299	False	False	34103431	A	T	0.07881318263279621	0.07691168722892856	0.3069670834317246	39.0	1.0247231009015292	0.05058721595522247	1.968842532021764	40.0	1.0	False	False										UBAP2	-
chr9	ENSG00000137073.16	34110782	-0.04121583193142	0.0428130996811866	False	False	34110809	AAAAC	GTTTT	-0.10566475297977776	0.06962205251189621	0.13064050111554104	3.0	1.5176908632752961	0.05058721595522247	1.968842532021764	40.0	1.0	False	False										UBAP2	-
chr9	ENSG00000137073.16	34114107	0.0146018203817226	0.0251572216953312	False	False	34114117	A	T	0.007162318731440147	0.07197972876663318	0.9208408633958672	14.0	0.0995046640792609	0.05058721595522247	1.968842532021764	40.0	1.0	False	False										UBAP2	-
chr9	ENSG00000137073.16	34115596	0.00435437556345062	0.0202801458134383	False	False	34115607	A	T	0.07383056032422691	0.07626320414335984	0.3343606800996619	36.0	0.9681019982512139	0.05058721595522247	1.968842532021764	40.0	1.0	False	False										UBAP2	-
chr9	ENSG00000137073.16	34128416	0.04951654906181201	0.043094293679521	True	False	34128433	T	A	0.1258552784606049	0.07104207669361554	0.07802953791449216	12.0	1.7715596772794702	0.05058721595522247	1.968842532021764	40.0	1.0	False	False										UBAP2	-
chr9	ENSG00000137073.16	34147175	0.0251180344157315	0.0333042858505281	False	False	34147194	A	T	0.12694055831876672	0.07476805401668282	0.09131452472435787	31.0	1.697791389494272	0.05058721595522247	1.968842532021764	40.0	1.0	False	False										UBAP2	-
chr9	ENSG00000011454.12	125604291	-0.0674575869916692	0.0464845628497872	False	False	125604316	A	T	-0.19365778493353772	0.07117423625880644	0.007115167329858941	17.0	2.720897267226753	2.321660214318303e-06	4.8643812297580045	16.0	0.0006628996925102168	False	False										RABGAP1	+
chr9	ENSG00000011454.12	125633786	0.0352361986140928	0.0514379081122429	False	False	125633796	G	C	0.21974737346211004	0.07761113272683516	0.005237914206591637	49.0	2.831389850159077	2.321660214318303e-06	4.8643812297580045	16.0	0.0006628996925102168	False	False										RABGAP1	+
chr9	ENSG00000011454.12	125695720	-0.00691288692356399	0.0198786241568373	False	False	125695749	ATT	AAT	-0.08468570017270663	0.07952199279926261	0.2885407023743271	50.0	1.0649343306383023	2.321660214318303e-06	4.8643812297580045	16.0	0.0006628996925102168	False	False										RABGAP1	+
chr9	ENSG00000011454.12	125710322	0.0948252220642248	0.0529211195312093	False	False	125710362	AC	GT	0.2133761537106005	0.07471077241457022	0.004821628204959643	36.0	2.8560292821840445	2.321660214318303e-06	4.8643812297580045	16.0	0.0006628996925102168	False	False										RABGAP1	+
chr9	ENSG00000011454.12	125741157	0.17004985040825304	0.0417308866063951	False	False	125741202	ATTTT	AAAAT	0.3202817856539342	0.06681896451455713	3.1862094182146976e-06	6.0	4.793276698925166	2.321660214318303e-06	4.8643812297580045	16.0	0.0006628996925102168	False	False										RABGAP1	+
chr9	ENSG00000011454.12	125781966	-0.17468477616972403	0.0410298349885455	False	False	125781988	GTTT	AAAC	-0.316372669199164	0.06707862305473312	4.497302439568441e-06	7.0	4.716445490257279	2.321660214318303e-06	4.8643812297580045	16.0	0.0006628996925102168	False	False										RABGAP1	+
chr9	ENSG00000011454.12	125797919	0.130325646433669	0.0484521717820956	False	False	125797962	GT	AC	0.3360413803788236	0.06981436101332109	3.1078260072935013e-06	25.0	4.813356098965146	2.321660214318303e-06	4.8643812297580045	16.0	0.0006628996925102168	False	False										RABGAP1	+
chr9	ENSG00000011454.12	125820825	0.14726661789729503	0.045099922199266	False	False	125820836	T	A	0.3127687056078056	0.06733161527872543	6.168224690195238e-06	8.0	4.6451983115668725	2.321660214318303e-06	4.8643812297580045	16.0	0.0006628996925102168	False	False										RABGAP1	+
chr9	ENSG00000011454.12	125862663	0.15832932531356197	0.0472239271648479	False	False	125862717	GT	AC	0.292932600211584	0.07466145100831043	0.00012813501773061058	43.0	3.923478532167534	2.321660214318303e-06	4.8643812297580045	16.0	0.0006628996925102168	False	False										RABGAP1	+
chr9	ENSG00000011454.12	125866237	-0.134489138416104	0.0472796851284298	False	False	125866297	GT	AC	-0.2449187401908004	0.07329060788408802	0.0010179043271854628	32.0	3.341747971010815	2.321660214318303e-06	4.8643812297580045	16.0	0.0006628996925102168	False	False										RABGAP1	+
chr9	ENSG00000011454.12	125895825	0.0156616608437917	0.0317304058928061	False	False	125895835	T	A	0.12654607576710314	0.07332784718827802	0.08607900573316657	24.0	1.7257574116717342	2.321660214318303e-06	4.8643812297580045	16.0	0.0006628996925102168	False	False										RABGAP1	+
chr9	ENSG00000011454.12	125902872	0.00255536020603848	0.0168375659891083	False	False	125902917	AAAC	GTTT	0.02620562427142504	0.07158689413273939	0.7147116596146581	12.0	0.36606734499241556	2.321660214318303e-06	4.8643812297580045	16.0	0.0006628996925102168	False	False										RABGAP1	+
chr9	ENSG00000011454.12	125924502	0.125798794982525	0.0482676583147533	False	False	125924521	T	A	0.2698104796051201	0.07612499199898383	0.000516296681605974	47.0	3.5443088073982554	2.321660214318303e-06	4.8643812297580045	16.0	0.0006628996925102168	False	False										RABGAP1	+
chr9	ENSG00000011454.12	125929034	0.0092169391391693	0.0317862339824091	False	False	125929072	AAC	GTT	0.06423851954956843	0.07074170628469993	0.36493886730302216	8.0	0.9080713898960899	2.321660214318303e-06	4.8643812297580045	16.0	0.0006628996925102168	False	False										RABGAP1	+
chr9	ENSG00000011454.12	125966250	-0.20498720460211703	0.0405926382127661	True	True	125966286	AAAC	GTTT	-0.3030729467833239	0.0668851964347024	1.000131553541219e-05	4.0	4.531241035962316	2.321660214318303e-06	4.8643812297580045	16.0	0.0006628996925102168	False	False										RABGAP1	+
chr9	ENSG00000056586.11	125604291	0.0021863084207379697	0.0175740422428964	False	False	125604316	A	T	0.11092067013497972	0.07209995273145423	0.12560741055319588	17.0	1.5384291658015141	0.1128632059593381	1.5924484950251991	9.0	1.0	False	False										RC3H2	-
chr9	ENSG00000056586.11	125612715	-0.0123163737401877	0.0240749416856961	True	False	125612737	AGAT	ATCT	-0.11189595726397744	0.07026660994910656	0.1128632059593381	7.0	1.5924484950251991	0.1128632059593381	1.5924484950251991	9.0	1.0	True	False	125740334.0	0.6166416964993966	0.7379482597451795	chr9:125740334						RC3H2	-
chr9	ENSG00000056586.11	125633786	-0.00204935967357641	0.0166722100621429	False	False	125633796	G	C	-0.033470642003067284	0.07951115343001589	0.6743597637148597	49.0	0.4209553070127132	0.1128632059593381	1.5924484950251991	9.0	1.0	False	False										RC3H2	-
chr9	ENSG00000056586.11	125695720	0.00929882234225401	0.0301174789774843	False	False	125695749	ATT	AAT	0.04853781510935759	0.07971462158809102	0.5434742258195666	50.0	0.6088947566001982	0.1128632059593381	1.5924484950251991	9.0	1.0	False	False										RC3H2	-
chr9	ENSG00000056586.11	125710322	0.00701793171946251	0.0185074681872259	False	False	125710362	AC	GT	-0.06876188071761588	0.07629090998255267	0.3686903654576373	36.0	0.9013115813317912	0.1128632059593381	1.5924484950251991	9.0	1.0	False	False										RC3H2	-
chr9	ENSG00000056586.11	125741157	-0.00411482266482425	0.0172661055074819	False	False	125741202	ATTTT	AAAAT	-0.06582568268639638	0.07038158183916747	0.3507721710300946	6.0	0.9352685882624518	0.1128632059593381	1.5924484950251991	9.0	1.0	False	False										RC3H2	-
chr9	ENSG00000056586.11	125542982	0.00210419387862459	0.0183507373302368	False	False	125543000	AT	AT	0.09118768062504748	0.07024069517181636	0.19570032336724527	6.0	1.2982172286591487	0.1128632059593381	1.5924484950251991	9.0	1.0	False	False										RC3H2	-
chr9	ENSG00000056586.11	125591570	0.00265543778095924	0.015388804409428001	False	False	125591583	AT	AT	-0.005478826064729017	0.07216770047607843	0.9395633983070276	15.0	0.07591798032341483	0.1128632059593381	1.5924484950251991	9.0	1.0	False	False										RC3H2	-
chr9	ENSG00000056586.11	125601172	-0.0020026288119151	0.0144757293537355	False	False	125601218	AC	GT	0.044456679950205386	0.07081803434139437	0.5308813270287454	8.0	0.6277593040198192	0.1128632059593381	1.5924484950251991	9.0	1.0	False	False										RC3H2	-
chr9	ENSG00000136940.9	125604291	-0.00466172011911178	0.0214523548893633	False	False	125604316	A	T	-0.0011985994972755418	0.07254757289854508	0.9868356334483424	17.0	0.016521565772458523	0.14682583795659698	1.4567256911520516	9.0	1.0	False	False										PDCL	-
chr9	ENSG00000136940.9	125612715	-0.00299743775579819	0.0229959106117062	False	False	125612737	AGAT	ATCT	-0.04942479469627952	0.07062425892245627	0.4848482672810881	7.0	0.6998274452769373	0.14682583795659698	1.4567256911520516	9.0	1.0	False	False										PDCL	-
chr9	ENSG00000136940.9	125633786	-0.00328890526634837	0.0202782889764886	False	False	125633796	G	C	-0.11512037858508745	0.07902680599670381	0.14717654877501066	49.0	1.4567256911520516	0.14682583795659698	1.4567256911520516	9.0	1.0	True	False	125472074.0	0.33160547071298163	0.5016801958900841	chr9:125472074						PDCL	-
chr9	ENSG00000136940.9	125542982	0.0288889112035144	0.0322044131463665	True	False	125543000	AT	AT	0.07033750207200141	0.07035986516389832	0.3186663016643305	6.0	0.999682161245693	0.14682583795659698	1.4567256911520516	9.0	1.0	False	False										PDCL	-
chr9	ENSG00000136940.9	125591570	-0.0019992857056751897	0.0158293149979636	False	False	125591583	AT	AT	-0.054085917881205633	0.07206314915459816	0.4538513310832651	15.0	0.7505350309514548	0.14682583795659698	1.4567256911520516	9.0	1.0	False	False										PDCL	-
chr9	ENSG00000136940.9	125601172	-0.0151146225262304	0.0281766055244165	False	False	125601218	AC	GT	-0.1027037405026682	0.07051326336217688	0.14682583795659698	8.0	1.4565166268812657	0.14682583795659698	1.4567256911520516	9.0	1.0	False	False										PDCL	-
chr9	ENSG00000136940.9	125474223	0.0009726138166286349	0.0136992925735247	False	False	125474244	AATT	AATT	0.020854531887428186	0.07087270379500746	0.7688710043556887	8.0	0.29425336936132607	0.14682583795659698	1.4567256911520516	9.0	1.0	False	False										PDCL	-
chr9	ENSG00000136940.9	125487371	-0.00410929862147049	0.0224514819420785	False	False	125487408	AT	AT	-0.07945088460863763	0.07212872280935972	0.2720586460459621	16.0	1.1015152010750389	0.14682583795659698	1.4567256911520516	9.0	1.0	False	False										PDCL	-
chr9	ENSG00000136940.9	125496790	0.0161825567866206	0.0224802144624821	False	False	125496817	CTG	AGC	0.0176221269036598	0.06966248243806658	0.8005479895053217	1.0	0.25296438322201265	0.14682583795659698	1.4567256911520516	9.0	1.0	False	False										PDCL	-
chr9	ENSG00000171448.8	125604291	-0.00494942691420794	0.0185409549194149	False	False	125604316	A	T	0.003733328958588057	0.07254711943408654	0.9590124412183744	17.0	0.05146074699740509	0.04168697322168887	2.0498198046943203	9.0	0.7631098809494995	False	False										ZBTB26	-
chr9	ENSG00000171448.8	125612715	0.00944355354680908	0.0183544894150371	False	False	125612737	AGAT	ATCT	0.07305186106223092	0.07052174932584071	0.30151035149809363	7.0	1.0358770416300935	0.04168697322168887	2.0498198046943203	9.0	0.7631098809494995	False	False										ZBTB26	-
chr9	ENSG00000171448.8	125633786	0.0081952309013943	0.0385729124268768	False	False	125633796	G	C	0.09466672044278747	0.07919844535780006	0.2337568043547717	49.0	1.1953103374075762	0.04168697322168887	2.0498198046943203	9.0	0.7631098809494995	False	False										ZBTB26	-
chr9	ENSG00000171448.8	125695720	-0.000732572754167595	0.0158136088932492	False	False	125695749	ATT	AAT	0.05081222246916943	0.07970559355287557	0.5247285709664724	50.0	0.6374988279268169	0.04168697322168887	2.0498198046943203	9.0	0.7631098809494995	False	False										ZBTB26	-
chr9	ENSG00000171448.8	125710322	0.0101866459035024	0.0209669401214493	False	False	125710362	AC	GT	0.11689593153590015	0.0759476328198434	0.12561243635505706	36.0	1.5391649113434631	0.04168697322168887	2.0498198046943203	9.0	0.7631098809494995	False	False										ZBTB26	-
chr9	ENSG00000171448.8	125741157	0.0113326396565653	0.020713029466491003	True	False	125741202	ATTTT	AAAAT	0.13136227932706582	0.06992333938604127	0.061738322222194185	6.0	1.8786614094876817	0.04168697322168887	2.0498198046943203	9.0	0.7631098809494995	False	False										ZBTB26	-
chr9	ENSG00000171448.8	125591570	0.0014256515338064099	0.0299078046018648	False	False	125591583	AT	AT	0.11576238738715534	0.07168358822756653	0.10797277196603694	15.0	1.6149078226895726	0.04168697322168887	2.0498198046943203	9.0	0.7631098809494995	False	False										ZBTB26	-
chr9	ENSG00000171448.8	125601172	0.00285476854257966	0.0141643133312652	False	False	125601218	AC	GT	0.08456059180909327	0.07063422328489054	0.23266765320755325	8.0	1.1971617705490043	0.04168697322168887	2.0498198046943203	9.0	0.7631098809494995	False	False										ZBTB26	-
chr9	ENSG00000186130.4	125604291	-0.00392898794236834	0.0270645953300728	False	False	125604316	A	T	0.0075473652709854185	0.07254555872645847	0.9172503451652642	17.0	0.10403621398028849	0.1339550602359673	1.5047923409268946	8.0	1.0	False	False										ZBTB6	-
chr9	ENSG00000186130.4	125612715	0.007895476564927421	0.0191866593580415	False	False	125612737	AGAT	ATCT	0.10580759593048206	0.070313752305058	0.1339550602359673	7.0	1.5047923409268946	0.1339550602359673	1.5047923409268946	8.0	1.0	True	False	125677272.0	0.2017308727117586	0.3820345520527828	chr9:125677272						ZBTB6	-
chr9	ENSG00000186130.4	125633786	0.00271787059785543	0.0177239942320635	False	False	125633796	G	C	0.01012705538917899	0.07955164880457362	0.8988635331233918	49.0	0.12730164039788905	0.1339550602359673	1.5047923409268946	8.0	1.0	False	False										ZBTB6	-
chr9	ENSG00000186130.4	125695720	-0.0019307281543695	0.0175997207432086	False	False	125695749	ATT	AAT	-0.004129997140698338	0.07980800780039324	0.9587943510173328	50.0	0.05174915719018848	0.1339550602359673	1.5047923409268946	8.0	1.0	False	False										ZBTB6	-
chr9	ENSG00000186130.4	125710322	0.0103061884860914	0.0206524124189016	True	False	125710362	AC	GT	0.09539026452828192	0.07612319568083134	0.2118787021302147	36.0	1.253103783611941	0.1339550602359673	1.5047923409268946	8.0	1.0	False	False										ZBTB6	-
chr9	ENSG00000186130.4	125741157	0.0015093729511151	0.0177351721243291	False	False	125741202	ATTTT	AAAAT	0.07377203074487952	0.07034236416567753	0.29554946779513125	6.0	1.0487567715398944	0.1339550602359673	1.5047923409268946	8.0	1.0	False	False										ZBTB6	-
chr9	ENSG00000186130.4	125591570	-0.0026748465193847802	0.0250083322575462	False	False	125591583	AT	AT	-0.020671112136559876	0.07215336332550616	0.7748128654472561	15.0	0.28648854583959016	0.1339550602359673	1.5047923409268946	8.0	1.0	False	False										ZBTB6	-
chr9	ENSG00000186130.4	125601172	-0.0057248651023417895	0.0229094128221647	False	False	125601218	AC	GT	0.06422019334137244	0.07074178989837697	0.3650759718229341	8.0	0.9078112588560026	0.1339550602359673	1.5047923409268946	8.0	1.0	False	False										ZBTB6	-
chr9	ENSG00000165209.14	125781966	0.004732020795234671	0.0164714629143816	False	False	125781988	GTTT	AAAC	0.039178040152521784	0.07065638970290677	0.5798652035354004	7.0	0.554486866895635	0.0004699759246608707	3.555143048502463	24.0	0.07341804408637255	False	False										STRBP	-
chr9	ENSG00000165209.14	125797919	0.00511587146940403	0.0360039088551997	False	False	125797962	GT	AC	-0.04697706734177155	0.0740430953791	0.5265801311719625	25.0	0.6344557463629711	0.0004699759246608707	3.555143048502463	24.0	0.07341804408637255	False	False										STRBP	-
chr9	ENSG00000165209.14	125820825	-0.0115707319081341	0.0235904773918468	False	False	125820836	T	A	-0.06393818833959375	0.07074307353106983	0.3671897701257673	8.0	0.9038084599407824	0.0004699759246608707	3.555143048502463	24.0	0.07341804408637255	False	False										STRBP	-
chr9	ENSG00000165209.14	125862663	-0.0217185115093179	0.0278233914723715	False	False	125862717	GT	AC	-0.020668091947916863	0.07807020097538354	0.7915442929900259	43.0	0.26473727093944277	0.0004699759246608707	3.555143048502463	24.0	0.07341804408637255	False	False										STRBP	-
chr9	ENSG00000165209.14	125866237	-0.0725756708304605	0.0570471055407568	False	False	125866297	GT	AC	-0.13757677446590896	0.07487408978230645	0.06784053828529546	32.0	1.8374416953302295	0.0004699759246608707	3.555143048502463	24.0	0.07341804408637255	False	False										STRBP	-
chr9	ENSG00000165209.14	125895825	-0.00146349970969604	0.0186288261665961	False	False	125895835	T	A	0.03546542238324861	0.07387562298296495	0.6317513982030817	24.0	0.4800693510419075	0.0004699759246608707	3.555143048502463	24.0	0.07341804408637255	False	False										STRBP	-
chr9	ENSG00000165209.14	125902872	-0.0033787880464363398	0.0156798208176973	False	False	125902917	AAAC	GTTT	0.04800444059541637	0.07152892811547894	0.5029387451396857	12.0	0.6711192500734281	0.0004699759246608707	3.555143048502463	24.0	0.07341804408637255	False	False										STRBP	-
chr9	ENSG00000165209.14	125924502	-0.0126336501776065	0.0250144309271247	False	False	125924521	T	A	-0.11083349221592724	0.0785698708556285	0.16029322025702125	47.0	1.410636049276228	0.0004699759246608707	3.555143048502463	24.0	0.07341804408637255	False	False										STRBP	-
chr9	ENSG00000165209.14	125929034	0.00316016383390883	0.0185796848776322	False	False	125929072	AAC	GTT	0.039531482447848425	0.07083270906044456	0.5774058726158556	8.0	0.5580964355621996	0.0004699759246608707	3.555143048502463	24.0	0.07341804408637255	False	False										STRBP	-
chr9	ENSG00000165209.14	125966250	0.0195087060955558	0.0298735419037167	False	False	125966286	AAAC	GTTT	0.06978524579114223	0.07001512924012686	0.320088653363325	4.0	0.9967166603635593	0.0004699759246608707	3.555143048502463	24.0	0.07341804408637255	False	False										STRBP	-
chr9	ENSG00000165209.14	126053651	-0.0118592873558764	0.0225664304847367	False	False	126053677	A	T	-0.048355889320847	0.07997041552204896	0.5462752878132644	51.0	0.6046722279130162	0.0004699759246608707	3.555143048502463	24.0	0.07341804408637255	False	False										STRBP	-
chr9	ENSG00000165209.14	126069960	-0.0114104162924914	0.0216925952759316	False	False	126069970	A	T	0.02170517079416856	0.07601068093339494	0.7755611742559929	34.0	0.2855542211651533	0.0004699759246608707	3.555143048502463	24.0	0.07341804408637255	False	False										STRBP	-
chr9	ENSG00000165209.14	126073292	-0.0112774216348818	0.025167663070376	False	False	126073320	AC	GT	-0.09336066398925648	0.07166718511189503	0.1942302801600584	14.0	1.3026975155155194	0.0004699759246608707	3.555143048502463	24.0	0.07341804408637255	False	False										STRBP	-
chr9	ENSG00000165209.14	126085959	-0.0199561492244653	0.0306907691143102	False	False	126085985	A	T	-0.07638671114473496	0.07103888512497541	0.2835644416036306	10.0	1.0752802639054844	0.0004699759246608707	3.555143048502463	24.0	0.07341804408637255	False	False										STRBP	-
chr9	ENSG00000165209.14	126091373	0.0163258932407632	0.0332324743760919	False	False	126091387	AAAC	GTTT	0.08922240301663213	0.07078347132008221	0.20897329225475847	9.0	1.2604977031031614	0.0004699759246608707	3.555143048502463	24.0	0.07341804408637255	False	False										STRBP	-
chr9	ENSG00000165209.14	126092220	0.00263413793128753	0.0186652186098626	False	False	126092273	AC	GT	0.02503783071611055	0.07667245486801907	0.7444056070612834	37.0	0.326555746248241	0.0004699759246608707	3.555143048502463	24.0	0.07341804408637255	False	False										STRBP	-
chr9	ENSG00000165209.14	126095626	0.008773728520016759	0.026614972627573997	False	False	126095649	AAAAC	GTTTT	0.04820447129938945	0.06993261213436132	0.491418477655924	3.0	0.6892988811396654	0.0004699759246608707	3.555143048502463	24.0	0.07341804408637255	False	False										STRBP	-
chr9	ENSG00000165209.14	126099706	-0.0654964499545082	0.0575103357419718	False	False	126099716	T	A	-0.18799337599008806	0.06927695123960037	0.007232525071872142	6.0	2.713649671734205	0.0004699759246608707	3.555143048502463	24.0	0.07341804408637255	False	False										STRBP	-
chr9	ENSG00000165209.14	126108855	-0.0636943801549699	0.0606960133770923	False	False	126108877	GT	AC	-0.16976411946196154	0.0695107330465817	0.015459463445943455	6.0	2.442272035143067	0.0004699759246608707	3.555143048502463	24.0	0.07341804408637255	False	False										STRBP	-
chr9	ENSG00000165209.14	126113441	-0.012074639241177	0.0246513270027462	False	False	126113486	GT	AC	-0.028029996265012225	0.07103898201838903	0.6935834290262678	9.0	0.3945720429630654	0.0004699759246608707	3.555143048502463	24.0	0.07341804408637255	False	False										STRBP	-
chr9	ENSG00000165209.14	126122226	0.0351159837715374	0.045305009135823	False	False	126122237	T	A	0.1066389790340378	0.07213394442032553	0.14097085830913925	17.0	1.4783467047448693	0.0004699759246608707	3.555143048502463	24.0	0.07341804408637255	False	False										STRBP	-
chr9	ENSG00000165209.14	126123412	-0.00023974620451508902	0.0182910225059982	False	False	126123426	G	C	-7.847417758444003e-05	0.07832604475762217	0.99920183170396	44.0	0.0010018912333346621	0.0004699759246608707	3.555143048502463	24.0	0.07341804408637255	False	False										STRBP	-
chr9	ENSG00000165209.14	126035290	0.0156164186687929	0.035927302524941	False	False	126035329	AAAT	ATTT						0.0004699759246608707	3.555143048502463	24.0	0.07341804408637255	False	False										STRBP	-
chr9	ENSG00000165209.14	125976406	0.00216729607569618	0.0157918458400669	False	False	125976463	AC	GT	-0.06277957454169521	0.07890099512285799	0.4273996360423161	47.0	0.7956753199872846	0.0004699759246608707	3.555143048502463	24.0	0.07341804408637255	False	False										STRBP	-
chr9	ENSG00000023318.7	102642060	0.0072124494661619295	0.022072633609606006	False	False	102642076	CT	AG	-0.0268554243357994	0.07033437768316382	0.702992529771912	5.0	0.3818250082026087	0.11212328701713686	1.5958952152142851	21.0	1.0	False	False										ERP44	-
chr9	ENSG00000023318.7	102645941	0.00368711147294306	0.0266894486325568	False	False	102645966	CT	AG	-0.03866121267849621	0.07386686112773863	0.6013357409197634	24.0	0.5233904905156187	0.11212328701713686	1.5958952152142851	21.0	1.0	False	False										ERP44	-
chr9	ENSG00000023318.7	102651123	-0.0221001202236691	0.0313895776114474	False	False	102651173	AC	GT	7.269974833861922e-05	0.07035975428709458	0.999176599576172	5.0	0.001033257564288479	0.11212328701713686	1.5958952152142851	21.0	1.0	False	False										ERP44	-
chr9	ENSG00000023318.7	102661102	0.0119389247865149	0.024607785611873	False	False	102661124	T	A	0.04141309533099684	0.07191982278557361	0.5654055695071502	14.0	0.5758231003219864	0.11212328701713686	1.5958952152142851	21.0	1.0	False	False										ERP44	-
chr9	ENSG00000023318.7	102668871	-0.00485750755126496	0.0169988487174158	False	False	102668897	CGGGGG	CCCCCG	-0.07983340566535596	0.07084007552012002	0.2611264382569092	9.0	1.1269525770435078	0.11212328701713686	1.5958952152142851	21.0	1.0	False	False										ERP44	-
chr9	ENSG00000023318.7	102678673	0.0340785376696029	0.0444055223676624	False	False	102678748	ATTT	AAAT	0.03558118781698125	0.07407799494835737	0.6315762450992486	25.0	0.4803206112933573	0.11212328701713686	1.5958952152142851	21.0	1.0	False	False										ERP44	-
chr9	ENSG00000023318.7	102712225	-0.0364923262884218	0.0375364442118762	False	False	102712248	AC	GT	0.025548496518470118	0.07578505881638255	0.7364343501402262	33.0	0.3371178556497639	0.11212328701713686	1.5958952152142851	21.0	1.0	False	False										ERP44	-
chr9	ENSG00000023318.7	102735498	0.0239545888605273	0.0414646657399456	False	False	102735508	A	T	0.012337332785879965	0.07537209930419342	0.8701664101704523	31.0	0.16368567281226784	0.11212328701713686	1.5958952152142851	21.0	1.0	False	False										ERP44	-
chr9	ENSG00000023318.7	102759276	0.053586795910040994	0.0389872070897338	False	False	102759292	AT	AT	0.0701652893168352	0.07540658675947863	0.3533977791462312	32.0	0.9304928432928361	0.11212328701713686	1.5958952152142851	21.0	1.0	False	False										ERP44	-
chr9	ENSG00000023318.7	102786435	-0.0037695109767042203	0.0182893396775343	False	False	102786476	AAC	GTT	0.02869043388083175	0.07050552566481788	0.6844963437242982	6.0	0.40692461491919946	0.11212328701713686	1.5958952152142851	21.0	1.0	False	False										ERP44	-
chr9	ENSG00000023318.7	102793473	-0.0521715088676481	0.0303337187307963	True	False	102793483	A	T	-0.055000167813986665	0.06973731133962772	0.4312123034491124	2.0	0.7886763449501274	0.11212328701713686	1.5958952152142851	21.0	1.0	False	False										ERP44	-
chr9	ENSG00000023318.7	102814586	-0.009612484682043971	0.0262668916911768	False	False	102814634	A	T	-0.04681339953943418	0.0782401723820805	0.5504506246650146	44.0	0.5983294529416956	0.11212328701713686	1.5958952152142851	21.0	1.0	False	False										ERP44	-
chr9	ENSG00000023318.7	102841696	0.00732026180324994	0.0189626693675695	False	False	102841743	AC	GT	0.09120325945580318	0.07823997452695937	0.2454547299721927	45.0	1.1656862110093993	0.11212328701713686	1.5958952152142851	21.0	1.0	False	False										ERP44	-
chr9	ENSG00000023318.7	102875841	-0.0249119736922556	0.0318171565952219	False	False	102875875	GTTT	AAAC	-0.11325902992140205	0.07096896390293046	0.11212328701713686	11.0	1.5958952152142851	0.11212328701713686	1.5958952152142851	21.0	1.0	True	False	102741475.0	0.17978535724760025	0.3605571831644401	chr9:102741475						ERP44	-
chr9	ENSG00000023318.7	102877563	0.00845108351256555	0.0244893344944487	False	False	102877602	ATTTTT	AAAAAT	0.04919800050737108	0.07265121274240516	0.4991193304899018	18.0	0.6771807193612768	0.11212328701713686	1.5958952152142851	21.0	1.0	False	False										ERP44	-
chr9	ENSG00000023318.7	102894509	-0.004080037573463979	0.0173289691103743	False	False	102894546	AATG	ATTC	-0.02370431533173632	0.06982340461040668	0.7345885197326962	2.0	0.33948953741226423	0.11212328701713686	1.5958952152142851	21.0	1.0	False	False										ERP44	-
chr9	ENSG00000023318.7	102895060	-0.0351314905682798	0.0385219691974334	False	False	102895071	T	A	-0.08674173459839264	0.07189676740961587	0.2291184073283407	15.0	1.206476142441855	0.11212328701713686	1.5958952152142851	21.0	1.0	False	False										ERP44	-
chr9	ENSG00000023318.7	102895621	0.00201900974836232	0.0148808517736722	False	False	102895645	GT	AC	0.038261635169307376	0.07407065409600289	0.6060932754760482	25.0	0.5165559240197409	0.11212328701713686	1.5958952152142851	21.0	1.0	False	False										ERP44	-
chr9	ENSG00000023318.7	102915288	0.014068855172113	0.0274806680331403	False	False	102915314	GT	AC	0.0042026648079244505	0.07453494100861957	0.9550975160078314	27.0	0.056385163133602464	0.11212328701713686	1.5958952152142851	21.0	1.0	False	False										ERP44	-
chr9	ENSG00000023318.7	102954531	-0.0190161938285523	0.0306772992691699	False	False	102954566	GT	AC	-0.029569072400033737	0.07309526674937704	0.6862869046097827	20.0	0.4045278677402972	0.11212328701713686	1.5958952152142851	21.0	1.0	False	False										ERP44	-
chr9	ENSG00000023318.7	102957776	-0.0396496486361862	0.0385420665428991	False	False	102957786	T	A	-0.04828328641623894	0.07227306871896888	0.5048970073563899	16.0	0.6680674734317245	0.11212328701713686	1.5958952152142851	21.0	1.0	False	False										ERP44	-
chr9	ENSG00000119508.13	102642060	-0.00894078734647592	0.0192623554954911	False	False	102642076	CT	AG	-0.12731084745980592	0.06978722783508641	0.0695884880919504	5.0	1.8242714520865204	0.0695884880919504	1.8242714520865204	15.0	1.0	True	False	102589745.0	0.5721303344783516	0.7045014968890029	chr9:102589745						NR4A3	+
chr9	ENSG00000119508.13	102645941	-0.00816052617488883	0.0186504892802635	False	False	102645966	CT	AG	-0.0943606750909823	0.07359229226525353	0.20139136459117415	24.0	1.2822086686860075	0.0695884880919504	1.8242714520865204	15.0	1.0	False	False										NR4A3	+
chr9	ENSG00000119508.13	102651123	0.0035792907130466397	0.0152175420755169	False	False	102651173	AC	GT	0.04611883517992575	0.07028488891018507	0.5124614865484465	5.0	0.6561699946464967	0.0695884880919504	1.8242714520865204	15.0	1.0	False	False										NR4A3	+
chr9	ENSG00000119508.13	102661102	-0.0073035759460943	0.0194743130354341	False	False	102661124	T	A	-0.0793492915398392	0.07175460808917943	0.2701712667602653	14.0	1.105842449048301	0.0695884880919504	1.8242714520865204	15.0	1.0	False	False										NR4A3	+
chr9	ENSG00000119508.13	102668871	-0.00606005168774517	0.018010460881871002	False	False	102668897	CGGGGG	CCCCCG	-0.009508681557916412	0.07106369262123093	0.8936926293203176	9.0	0.13380505863377562	0.0695884880919504	1.8242714520865204	15.0	1.0	False	False										NR4A3	+
chr9	ENSG00000119508.13	102678673	0.004075081311041171	0.0153935060923138	False	False	102678748	ATTT	AAAT	0.03715604441175658	0.07407374660474607	0.6165489428495484	25.0	0.5016088170889943	0.0695884880919504	1.8242714520865204	15.0	1.0	False	False										NR4A3	+
chr9	ENSG00000119508.13	102712225	-0.00074038269714581	0.0146928030493204	False	False	102712248	AC	GT	0.009801253072080164	0.07580616295261851	0.897274655614979	33.0	0.12929361796357228	0.0695884880919504	1.8242714520865204	15.0	1.0	False	False										NR4A3	+
chr9	ENSG00000119508.13	102550864	0.0157877963422357	0.0228804558012504	False	False	102550883	AC	GT	0.05308502594727122	0.07505862040624721	0.4803427714706631	30.0	0.7072475574418218	0.0695884880919504	1.8242714520865204	15.0	1.0	False	False										NR4A3	+
chr9	ENSG00000119508.13	102551764	0.00535274574213004	0.018394902787825	False	False	102551792	GT	AC	0.05052464202840058	0.0704444758787399	0.4740670264744825	6.0	0.7172264595363238	0.0695884880919504	1.8242714520865204	15.0	1.0	False	False										NR4A3	+
chr9	ENSG00000119508.13	102557181	-0.0164579070970712	0.023748406310359	False	False	102557213	AC	GT	-0.06658244516999308	0.07020362103137377	0.3440494614202045	5.0	0.9484189589058034	0.0695884880919504	1.8242714520865204	15.0	1.0	False	False										NR4A3	+
chr9	ENSG00000119508.13	102558700	-0.00481517082352815	0.0207428777762973	False	False	102558730	GT	AC	-0.03762771506642773	0.07779476320534053	0.6292547769921725	42.0	0.48367928014780087	0.0695884880919504	1.8242714520865204	15.0	1.0	False	False										NR4A3	+
chr9	ENSG00000119508.13	102560435	-0.0202910633894592	0.0251636103766953	True	False	102560455	A	T	-0.05702126863951532	0.07320425743108268	0.4370085986149583	21.0	0.7789337757192244	0.0695884880919504	1.8242714520865204	15.0	1.0	False	False										NR4A3	+
chr9	ENSG00000119508.13	102589541	0.0035924579586789603	0.0169268046943199	False	False	102589587	GT	AC	0.04394841514716505	0.07405331227820881	0.5536035153510045	25.0	0.5934699447616398	0.0695884880919504	1.8242714520865204	15.0	1.0	False	False										NR4A3	+
chr9	ENSG00000119508.13	102622497	-0.0142963463454653	0.0239417747289016	False	False	102622507	T	A	-0.09793109112898607	0.07501550981260349	0.19343413276567828	31.0	1.305477912149475	0.0695884880919504	1.8242714520865204	15.0	1.0	False	False										NR4A3	+
chr9	ENSG00000119508.13	102627584	-0.00984941883894499	0.023315151058314998	False	False	102627606	AT	AT	-0.10853010002398984	0.07692523850917396	0.16014846750006007	40.0	1.4108516545066903	0.0695884880919504	1.8242714520865204	15.0	1.0	False	False										NR4A3	+
chr9	ENSG00000136874.6	102642060	0.0450731860983896	0.0395725179951108	False	False	102642076	CT	AG	0.007804203790975107	0.07035761178898446	0.9117883678697684	5.0	0.11092195417862338	4.242540394229852e-08	5.731516141488993	15.0	1.930197279733677e-05	False	False										STX17	+
chr9	ENSG00000136874.6	102645941	0.030097754719174002	0.0343080519785908	False	False	102645966	CT	AG	0.00028146082156083567	0.07392212416739452	0.9969661840941048	24.0	0.003807531570974283	4.242540394229852e-08	5.731516141488993	15.0	1.930197279733677e-05	False	False										STX17	+
chr9	ENSG00000136874.6	102651123	-0.08353495339548599	0.0380978172930636	False	False	102651173	AC	GT	-0.07610622354341152	0.07015569117080425	0.2792948562622423	5.0	1.0848189544326465	4.242540394229852e-08	5.731516141488993	15.0	1.930197279733677e-05	False	False										STX17	+
chr9	ENSG00000136874.6	102661102	-0.00879016876720374	0.0240029072304332	False	False	102661124	T	A	-0.02262596877744174	0.071963147791682	0.7535489038454547	14.0	0.31441049303372753	4.242540394229852e-08	5.731516141488993	15.0	1.930197279733677e-05	False	False										STX17	+
chr9	ENSG00000136874.6	102668871	-0.0018115457465191	0.0167286479504058	False	False	102668897	CGGGGG	CCCCCG	-0.020692506451173445	0.07105168911535661	0.7711789537322806	9.0	0.29123173155782317	4.242540394229852e-08	5.731516141488993	15.0	1.930197279733677e-05	False	False										STX17	+
chr9	ENSG00000136874.6	102678673	0.230231885029298	0.0385824914145729	False	False	102678748	ATTT	AAAT	0.24291904683371274	0.0719046352830922	0.0008919268474127096	25.0	3.378350309091036	4.242540394229852e-08	5.731516141488993	15.0	1.930197279733677e-05	False	False										STX17	+
chr9	ENSG00000136874.6	102712225	-0.300312271685354	0.0401847020039697	False	False	102712248	AC	GT	-0.3096159051041173	0.07208464019703882	2.8963515266971814e-05	33.0	4.2951716795395205	4.242540394229852e-08	5.731516141488993	15.0	1.930197279733677e-05	False	False										STX17	+
chr9	ENSG00000136874.6	102759276	0.30804742758501097	0.0395910602533669	False	False	102759292	AT	AT	0.24973757499089816	0.07319762461554401	0.0008014886338938407	32.0	3.411826221173094	4.242540394229852e-08	5.731516141488993	15.0	1.930197279733677e-05	False	False										STX17	+
chr9	ENSG00000136874.6	102786435	-0.001960993151181	0.016387956888152	False	False	102786476	AAC	GTT	0.03912088616217296	0.07048056632986531	0.5794713468228391	6.0	0.5550591914809281	4.242540394229852e-08	5.731516141488993	15.0	1.930197279733677e-05	False	False										STX17	+
chr9	ENSG00000136874.6	102793473	-0.38424660425735996	0.03643966742361	True	True	102793483	A	T	-0.3515758349067601	0.0653842090397538	2.053232390488879e-07	2.0	5.377075597763994	4.242540394229852e-08	5.731516141488993	15.0	1.930197279733677e-05	False	False										STX17	+
chr9	ENSG00000136874.6	102814586	0.00647690534162778	0.0183014952372946	False	False	102814634	A	T	-0.03766152618847625	0.07827047682624855	0.6310398708034393	44.0	0.48117154405588336	4.242540394229852e-08	5.731516141488993	15.0	1.930197279733677e-05	False	False										STX17	+
chr9	ENSG00000136874.6	102589541	0.00424982493074488	0.0195431388087818	False	False	102589587	GT	AC	-0.09805338274417527	0.07376773521648444	0.1854399705583819	25.0	1.329217746165316	4.242540394229852e-08	5.731516141488993	15.0	1.930197279733677e-05	False	False										STX17	+
chr9	ENSG00000136874.6	102622497	0.0246757117875714	0.0317902996420551	False	False	102622507	T	A	-0.038924929856774176	0.07532071012720318	0.6059520985075468	31.0	0.5167892043375182	4.242540394229852e-08	5.731516141488993	15.0	1.930197279733677e-05	False	False										STX17	+
chr9	ENSG00000136874.6	102627584	0.0034341226264240103	0.0249812047126491	False	False	102627606	AT	AT	-0.07137943183148224	0.07718493914363908	0.3564124054857953	40.0	0.9247844543693563	4.242540394229852e-08	5.731516141488993	15.0	1.930197279733677e-05	False	False										STX17	+
chr9	ENSG00000119509.8	102786435	-0.0479043839023163	0.0420866718710795	False	False	102786476	AAC	GTT	0.00011947834652409685	0.07053456108241676	0.9986501456100998	6.0	0.0016938979230974624	1.1812347298039784e-07	5.502343246324906	29.0	8.333867808925722e-05	False	False										INVS	+
chr9	ENSG00000119509.8	102793473	-0.25421792565135104	0.0326535991756288	False	False	102793483	A	T	-0.2683392122668136	0.06728150063434886	9.256765579205464e-05	2.0	3.98830599402267	1.1812347298039784e-07	5.502343246324906	29.0	8.333867808925722e-05	False	False										INVS	+
chr9	ENSG00000119509.8	102814586	0.0850353996768781	0.0363164271646459	False	False	102814634	A	T	0.055404617430507806	0.07820573498055593	0.47967963393819607	44.0	0.7084469885013279	1.1812347298039784e-07	5.502343246324906	29.0	8.333867808925722e-05	False	False										INVS	+
chr9	ENSG00000119509.8	102841696	-0.0100488046370666	0.0202598790050586	False	False	102841743	AC	GT	-0.04004980115664558	0.0785043843010669	0.6106337120042178	45.0	0.510160056832664	1.1812347298039784e-07	5.502343246324906	29.0	8.333867808925722e-05	False	False										INVS	+
chr9	ENSG00000119509.8	102875841	-0.0726297463400095	0.0397694539863006	False	False	102875875	GTTT	AAAC	-0.0591931628218964	0.07130332481711656	0.40745838056975625	11.0	0.8301599255535265	1.1812347298039784e-07	5.502343246324906	29.0	8.333867808925722e-05	False	False										INVS	+
chr9	ENSG00000119509.8	102877563	-0.12220071221758301	0.0377639681284927	False	False	102877602	ATTTTT	AAAAAT	-0.032122536076603155	0.07270175877132883	0.6591102071911532	18.0	0.44183987594631924	1.1812347298039784e-07	5.502343246324906	29.0	8.333867808925722e-05	False	False										INVS	+
chr9	ENSG00000119509.8	102894509	-0.0716499552190919	0.0311284198007667	False	False	102894546	AATG	ATTC	-0.09652343331487606	0.06951691237709308	0.16649518760208107	2.0	1.3884884989034993	1.1812347298039784e-07	5.502343246324906	29.0	8.333867808925722e-05	False	False										INVS	+
chr9	ENSG00000119509.8	102895060	-0.0198556934200857	0.0292597689744504	False	False	102895071	T	A	-0.08793252544399671	0.0718892330461506	0.2227658302380246	15.0	1.2231668320560165	1.1812347298039784e-07	5.502343246324906	29.0	8.333867808925722e-05	False	False										INVS	+
chr9	ENSG00000119509.8	102895621	-0.00122994177896378	0.0154594845961993	False	False	102895645	GT	AC	-0.0702189815979068	0.0739419617451532	0.3435494649930271	25.0	0.9496499679021507	1.1812347298039784e-07	5.502343246324906	29.0	8.333867808925722e-05	False	False										INVS	+
chr9	ENSG00000119509.8	102915288	0.170646279806825	0.0391713566564541	False	False	102915314	GT	AC	0.11649190437325073	0.07402813414940046	0.11733213303805895	27.0	1.5736166487480514	1.1812347298039784e-07	5.502343246324906	29.0	8.333867808925722e-05	False	False										INVS	+
chr9	ENSG00000119509.8	102954531	-0.0963873836827064	0.0392549399854395	False	False	102954566	GT	AC	-0.17656262337121126	0.07197837019238686	0.015083967779975088	20.0	2.4529955721321164	1.1812347298039784e-07	5.502343246324906	29.0	8.333867808925722e-05	False	False										INVS	+
chr9	ENSG00000119509.8	102957776	-0.189261144694662	0.0528534258511284	False	False	102957786	T	A	-0.269059255022676	0.06968917969024073	0.00015456309879405448	16.0	3.8608469237062217	1.1812347298039784e-07	5.502343246324906	29.0	8.333867808925722e-05	False	False										INVS	+
chr9	ENSG00000119509.8	103093382	-0.262241229789298	0.0351293400259162	False	False	103093393	A	T	-0.29621275430653793	0.07220043546311636	6.250576110196091e-05	32.0	4.102644982769646	1.1812347298039784e-07	5.502343246324906	29.0	8.333867808925722e-05	False	False										INVS	+
chr9	ENSG00000119509.8	103108151	-0.126050940701602	0.0429328942479508	False	False	103108168	AT	AT	-0.19170555543632892	0.06992559424874308	0.006677610569363436	10.0	2.7415649090429413	1.1812347298039784e-07	5.502343246324906	29.0	8.333867808925722e-05	False	False										INVS	+
chr9	ENSG00000119509.8	103111942	-0.272906414843461	0.0350336513177591	False	False	103111956	T	A	-0.3300357498679962	0.06691614807662198	1.713047608992101e-06	8.0	4.932079316491596	1.1812347298039784e-07	5.502343246324906	29.0	8.333867808925722e-05	False	False										INVS	+
chr9	ENSG00000119509.8	103116970	-0.20324603332436397	0.038068950045292003	False	False	103116989	AG	CT	-0.2384178445928225	0.06816225684371183	0.0005763026914164119	4.0	3.497798571128404	1.1812347298039784e-07	5.502343246324906	29.0	8.333867808925722e-05	False	False										INVS	+
chr9	ENSG00000119509.8	103153727	0.0822502377866561	0.0325278097607172	False	False	103153737	T	A	0.08280720852248273	0.07118325610763586	0.2461236334890309	11.0	1.1632961605081726	1.1812347298039784e-07	5.502343246324906	29.0	8.333867808925722e-05	False	False										INVS	+
chr9	ENSG00000119509.8	103160665	0.0771803180618226	0.0342324320804931	False	False	103160687	AC	GT	0.10601316355789413	0.07252150118268104	0.14546087240730332	19.0	1.461817003633831	1.1812347298039784e-07	5.502343246324906	29.0	8.333867808925722e-05	False	False										INVS	+
chr9	ENSG00000119509.8	102982164	-0.13311984549421002	0.0392117914281111	False	False	102982181	AT	AT	-0.11928268482359075	0.07146765060799405	0.09672987916319263	14.0	1.6690444391108656	1.1812347298039784e-07	5.502343246324906	29.0	8.333867808925722e-05	False	False										INVS	+
chr9	ENSG00000119509.8	102987337	0.0151640901337659	0.0289491241861701	False	False	102987357	T	A	0.0638449897917421	0.07745670447380737	0.4109707468554243	41.0	0.8242667981482714	1.1812347298039784e-07	5.502343246324906	29.0	8.333867808925722e-05	False	False										INVS	+
chr9	ENSG00000119509.8	103015693	0.17780059176398103	0.0481972621777776	False	False	103015708	T	A	0.2456644245300052	0.06959562843690352	0.0005192141842627734	13.0	3.529882983278589	1.1812347298039784e-07	5.502343246324906	29.0	8.333867808925722e-05	False	False										INVS	+
chr9	ENSG00000119509.8	103024521	0.17860591374742701	0.0498199354254358	False	False	103024531	A	T	0.20575949760510945	0.07273895766457407	0.0052003558379989856	26.0	2.828738604613249	1.1812347298039784e-07	5.502343246324906	29.0	8.333867808925722e-05	False	False										INVS	+
chr9	ENSG00000119509.8	103025011	0.251385380342082	0.0364235347549372	False	False	103025042	GTTT	AAAC	0.3269259122693678	0.06750356936469122	2.5895314472161118e-06	11.0	4.843090748329693	1.1812347298039784e-07	5.502343246324906	29.0	8.333867808925722e-05	False	False										INVS	+
chr9	ENSG00000119509.8	103053354	-0.13466390451181	0.0355040523662291	False	False	103053365	T	A	-0.14486961250688485	0.07049544735892928	0.04119662238562363	10.0	2.0550208266539216	1.1812347298039784e-07	5.502343246324906	29.0	8.333867808925722e-05	False	False										INVS	+
chr9	ENSG00000119509.8	103061157	-0.100822679370481	0.0329559407003074	False	False	103061176	AAAC	GTTT	-0.12433901580441907	0.06930103329215193	0.07425686174813181	2.0	1.7941870401880426	1.1812347298039784e-07	5.502343246324906	29.0	8.333867808925722e-05	False	False										INVS	+
chr9	ENSG00000119509.8	103061918	-0.198586405666575	0.0411372096796181	False	False	103061963	AC	GT	-0.2213894839156569	0.07883907231158517	0.00563314361388487	54.0	2.808118835298933	1.1812347298039784e-07	5.502343246324906	29.0	8.333867808925722e-05	False	False										INVS	+
chr9	ENSG00000119509.8	103063422	-0.0940485528209493	0.0361398943837308	False	False	103063461	AC	GT	-0.18178840463619847	0.07497879451923138	0.016363378209530818	35.0	2.424530906396093	1.1812347298039784e-07	5.502343246324906	29.0	8.333867808925722e-05	False	False										INVS	+
chr9	ENSG00000119509.8	103065721	-0.18987030503377803	0.0370644389726776	False	False	103065731	C	G	-0.22447678217692588	0.07452030510462188	0.0029866045295825587	36.0	3.012290165234488	1.1812347298039784e-07	5.502343246324906	29.0	8.333867808925722e-05	False	False										INVS	+
chr9	ENSG00000030304.8	113332748	0.00689592518393179	0.0200154857745216	False	False	113332779	GT	AC	0.035023428019086485	0.07576329440221671	0.6444621009857305	33.0	0.46227435455950494	0.0009236147205331711	3.3616015094615457	24.0	0.12243019253989192	False	False										MUSK	+
chr9	ENSG00000030304.8	113335462	-0.009908929644747391	0.0292925584225296	False	False	113335472	A	T	-0.19213634814811686	0.07376415400788452	0.009976213012167504	30.0	2.604738720755609	0.0009236147205331711	3.3616015094615457	24.0	0.12243019253989192	False	False										MUSK	+
chr9	ENSG00000030304.8	113335847	0.0138440121918949	0.0329167325782307	False	False	113335858	T	A	0.17872916948960732	0.07233764239982644	0.014387661990806247	22.0	2.470762988123541	0.0009236147205331711	3.3616015094615457	24.0	0.12243019253989192	False	False										MUSK	+
chr9	ENSG00000030304.8	113338508	0.0134260591141918	0.0310149607600844	False	False	113338539	AC	GT	0.14824633445195678	0.07118621221807121	0.038613684527511336	14.0	2.0825147150380787	0.0009236147205331711	3.3616015094615457	24.0	0.12243019253989192	False	False										MUSK	+
chr9	ENSG00000030304.8	113345304	0.0413757997388546	0.0492037187434096	False	False	113345314	A	T	0.2460597773663627	0.0754563725429997	0.0013490415581960242	42.0	3.2609542318793903	0.0009236147205331711	3.3616015094615457	24.0	0.12243019253989192	False	False										MUSK	+
chr9	ENSG00000030304.8	113357548	0.0164698013989943	0.0340572594523884	False	False	113357572	ATTTT	AAAAT	0.15492483880623742	0.06899976296604256	0.025816718903749224	2.0	2.2452952321369843	0.0009236147205331711	3.3616015094615457	24.0	0.12243019253989192	False	False										MUSK	+
chr9	ENSG00000030304.8	113364254	0.00586377795048417	0.0202676394800617	False	False	113364264	A	T	0.12976886751172165	0.07516877718415069	0.08605642442712433	33.0	1.7263666162056894	0.0009236147205331711	3.3616015094615457	24.0	0.12243019253989192	False	False										MUSK	+
chr9	ENSG00000030304.8	113405301	0.006671280654623871	0.0188413403119184	False	False	113405326	AAT	ATT	-0.016285664186615166	0.07197202886232681	0.8212249148763401	14.0	0.22627768654080235	0.0009236147205331711	3.3616015094615457	24.0	0.12243019253989192	False	False										MUSK	+
chr9	ENSG00000030304.8	113409407	-0.0107758949254307	0.0255568107723492	False	False	113409429	AT	AT	-0.1353946950407219	0.07005955597043231	0.054702174884494234	7.0	1.9325657030693058	0.0009236147205331711	3.3616015094615457	24.0	0.12243019253989192	False	False										MUSK	+
chr9	ENSG00000030304.8	113455134	0.0464429234386608	0.05129521702027501	False	False	113455144	A	T	0.17905464643669874	0.07009563567047422	0.01139169580402483	10.0	2.55443359239155	0.0009236147205331711	3.3616015094615457	24.0	0.12243019253989192	False	False										MUSK	+
chr9	ENSG00000030304.8	113469292	-0.0496378025736365	0.0500619266067356	False	False	113469336	AG	CT	-0.12277056077331094	0.07017575754515963	0.08174321457015557	7.0	1.7494725396345798	0.0009236147205331711	3.3616015094615457	24.0	0.12243019253989192	False	False										MUSK	+
chr9	ENSG00000030304.8	113470372	-0.00239898351462467	0.0138039844459125	False	False	113470420	ATCT	AGAT	-0.051359418115397716	0.07061735658359243	0.4678977609067153	7.0	0.7272917112749985	0.0009236147205331711	3.3616015094615457	24.0	0.12243019253989192	False	False										MUSK	+
chr9	ENSG00000030304.8	113485515	0.00255144348585581	0.0224981284412934	False	False	113485543	AC	GT	0.09038855543852624	0.08158784572947585	0.2697040505068225	58.0	1.107867901528265	0.0009236147205331711	3.3616015094615457	24.0	0.12243019253989192	False	False										MUSK	+
chr9	ENSG00000030304.8	113512364	-0.0131913485901317	0.0308021982389126	False	False	113512377	AG	CT	-0.1297102788995278	0.06925299125520981	0.06249289654205058	2.0	1.8729917155711286	0.0009236147205331711	3.3616015094615457	24.0	0.12243019253989192	False	False										MUSK	+
chr9	ENSG00000030304.8	113519124	-0.00216632208487908	0.0252816857575423	False	False	113519142	GT	AC						0.0009236147205331711	3.3616015094615457	24.0	0.12243019253989192	False	False										MUSK	+
chr9	ENSG00000030304.8	113526863	-0.0519025227612886	0.0478151091251068	False	False	113526928	AGAT	ATCT	-0.16137991399311005	0.06978382775971725	0.021763749307860725	7.0	2.3125689600860024	0.0009236147205331711	3.3616015094615457	24.0	0.12243019253989192	False	False										MUSK	+
chr9	ENSG00000030304.8	113537147	-0.00606095221798803	0.0201309129038095	False	False	113537172	AC	GT	0.004685134160760973	0.0743285988369971	0.9498099993200176	26.0	0.06303272541213227	0.0009236147205331711	3.3616015094615457	24.0	0.12243019253989192	False	False										MUSK	+
chr9	ENSG00000030304.8	113538348	-0.00481575243555394	0.0204758681999904	False	False	113538359	T	A	-0.042688463256291914	0.07365377639838692	0.5629049363628071	23.0	0.5795828176602066	0.0009236147205331711	3.3616015094615457	24.0	0.12243019253989192	False	False										MUSK	+
chr9	ENSG00000030304.8	113541339	-0.00143357464927558	0.0217392305195929	False	False	113541369	GT	AC	-0.014898153737634	0.07411670501055771	0.8409156937978903	25.0	0.20100939100722032	0.0009236147205331711	3.3616015094615457	24.0	0.12243019253989192	False	False										MUSK	+
chr9	ENSG00000030304.8	113543537	0.011838692413581998	0.0229925587173272	False	False	113543574	GTTTT	AAAAC	0.0685030828032389	0.07019447270440712	0.3302791769188076	5.0	0.9759042295496575	0.0009236147205331711	3.3616015094615457	24.0	0.12243019253989192	False	False										MUSK	+
chr9	ENSG00000030304.8	113548093	-0.00045369241572505096	0.0197375449557785	False	False	113548127	AT	AT	0.003087912568650507	0.07495281155185518	0.9671841514832028	29.0	0.041198088566886816	0.0009236147205331711	3.3616015094615457	24.0	0.12243019253989192	False	False										MUSK	+
chr9	ENSG00000030304.8	113550984	-0.00592181938485487	0.0189827517891227	False	False	113550999	A	T	-0.04970081373445062	0.07323294065779297	0.4981921230491934	21.0	0.6786674587696184	0.0009236147205331711	3.3616015094615457	24.0	0.12243019253989192	False	False										MUSK	+
chr9	ENSG00000030304.8	113600481	0.006023960119149029	0.0185619717241892	False	False	113600515	GTTT	AAAC	0.06764459639582555	0.06985363579806039	0.33400321125950705	3.0	0.968376171447669	0.0009236147205331711	3.3616015094615457	24.0	0.12243019253989192	False	False										MUSK	+
chr9	ENSG00000030304.8	113657140	0.00418736906565159	0.0188919425412361	False	False	113657151	A	T	0.052378951385184	0.07592422619953912	0.4911911814295494	34.0	0.6898845600022981	0.0009236147205331711	3.3616015094615457	24.0	0.12243019253989192	False	False										MUSK	+
chr9	ENSG00000030304.8	113660092	0.00132761217159257	0.0197442022229845	False	False	113660102	T	A						0.0009236147205331711	3.3616015094615457	24.0	0.12243019253989192	False	False										MUSK	+
chr9	ENSG00000165124.13	113332748	0.0029470752549467802	0.0210633532494734	False	False	113332779	GT	AC	0.022524989103035117	0.07579056991298523	0.7666680084608349	33.0	0.29720041858632207	0.08082160977630205	1.7563334980222005	32.0	1.0	False	False										SVEP1	-
chr9	ENSG00000165124.13	113335462	-0.0011844011505754801	0.0138636953790293	False	False	113335472	A	T	-0.05698549883294634	0.07504246078366282	0.4486373746708989	30.0	0.7593767346892816	0.08082160977630205	1.7563334980222005	32.0	1.0	False	False										SVEP1	-
chr9	ENSG00000165124.13	113335847	-0.0019098908550716602	0.0149275959614812	False	False	113335858	T	A	0.028172618550909224	0.07349227955642633	0.7019069411449019	22.0	0.38334119884359674	0.08082160977630205	1.7563334980222005	32.0	1.0	False	False										SVEP1	-
chr9	ENSG00000165124.13	113338508	-0.00605231325838314	0.0196330796393464	False	False	113338539	AC	GT	0.029226007848137125	0.07195082663311028	0.6850499380271022	14.0	0.406194191446411	0.08082160977630205	1.7563334980222005	32.0	1.0	False	False										SVEP1	-
chr9	ENSG00000165124.13	113345304	0.00216073285709538	0.0165011459895969	False	False	113345314	A	T	-0.01232914835315874	0.07784397729183301	0.8743488311634392	42.0	0.15838281627026077	0.08082160977630205	1.7563334980222005	32.0	1.0	False	False										SVEP1	-
chr9	ENSG00000165124.13	113357548	0.00273265992433571	0.0153289708030806	False	False	113357572	ATTTT	AAAAT	-0.027074853995337336	0.06981742574713523	0.6985700493685301	2.0	0.3877950770255702	0.08082160977630205	1.7563334980222005	32.0	1.0	False	False										SVEP1	-
chr9	ENSG00000165124.13	113364254	0.0182329204343085	0.0301024940219069	False	False	113364264	A	T	0.08545059588652942	0.07553252308799267	0.2594820218748595	33.0	1.1313086388890061	0.08082160977630205	1.7563334980222005	32.0	1.0	False	False										SVEP1	-
chr9	ENSG00000165124.13	113405301	-0.005364781570554029	0.0167208783518909	False	False	113405326	AAT	ATT	-0.013741917817100215	0.07197477824266918	0.8487835958950257	14.0	0.1909268517753282	0.08082160977630205	1.7563334980222005	32.0	1.0	False	False										SVEP1	-
chr9	ENSG00000165124.13	113409407	0.00349666037430234	0.01953607759937	False	False	113409429	AT	AT	-0.009436495614842349	0.07070752974579543	0.8939652545262511	7.0	0.1334581429837532	0.08082160977630205	1.7563334980222005	32.0	1.0	False	False										SVEP1	-
chr9	ENSG00000165124.13	113410518	0.0124141940078675	0.0227292641119572	False	False	113410528	A	T	0.0327054958189139	0.06963602845472851	0.6390922636857643	1.0	0.4696634277495631	0.08082160977630205	1.7563334980222005	32.0	1.0	False	False										SVEP1	-
chr9	ENSG00000165124.13	113037884	-0.0037576421504035297	0.0169386198296431	False	False	113037922	GT	AC	0.005843956982951738	0.07432814537099393	0.9374187552103792	26.0	0.0786237427798421	0.08082160977630205	1.7563334980222005	32.0	1.0	False	False										SVEP1	-
chr9	ENSG00000165124.13	113050782	-0.009604880173408959	0.0309816025395863	False	False	113050807	GT	AC	-0.05927392498016683	0.07058635143628855	0.4020588999491471	7.0	0.8397363480908578	0.08082160977630205	1.7563334980222005	32.0	1.0	False	False										SVEP1	-
chr9	ENSG00000165124.13	113052006	0.00146808951321201	0.0145466337476745	False	False	113052029	GTTT	AAAC	0.04053059119458788	0.07030193972146909	0.5649044873265919	5.0	0.5765216629180786	0.08082160977630205	1.7563334980222005	32.0	1.0	False	False										SVEP1	-
chr9	ENSG00000165124.13	113058691	-0.00075448604285058	0.0147508188912105	False	False	113058724	CT	AG	0.0726024276444976	0.07672007396060998	0.3453319211957349	38.0	0.9463289579435693	0.08082160977630205	1.7563334980222005	32.0	1.0	False	False										SVEP1	-
chr9	ENSG00000165124.13	113059383	-0.00028174012380132097	0.022757767206416	False	False	113059394	T	A	-0.014741134296855469	0.07253974224554946	0.8391847724891406	17.0	0.20321459437995015	0.08082160977630205	1.7563334980222005	32.0	1.0	False	False										SVEP1	-
chr9	ENSG00000165124.13	113065342	0.00454619098854272	0.0209551461035391	False	False	113065353	A	T	-0.007270029608843057	0.07761300143651748	0.9254840612958628	41.0	0.09367025465172199	0.08082160977630205	1.7563334980222005	32.0	1.0	False	False										SVEP1	-
chr9	ENSG00000165124.13	113072473	-0.0101271935220823	0.0235746797952246	False	False	113072505	GT	AC	-0.03193611079221674	0.0721319712412121	0.6584481696020745	15.0	0.442745570967708	0.08082160977630205	1.7563334980222005	32.0	1.0	False	False										SVEP1	-
chr9	ENSG00000165124.13	113110176	0.0202194671859312	0.0291939620403434	False	False	113110232	AC	GT	0.13311490105804866	0.075791358080882	0.08082160977630205	36.0	1.7563334980222005	0.08082160977630205	1.7563334980222005	32.0	1.0	True	False	113324512.0	0.1148801243948346	0.29080713776049505	chr9:113324512						SVEP1	-
chr9	ENSG00000165124.13	113136934	-0.0009030149539857	0.0136853364699984	False	False	113136957	AAAAC	GTTTT	-0.002457165242387902	0.07018602875367491	0.9721067084379053	4.0	0.03500932145643368	0.08082160977630205	1.7563334980222005	32.0	1.0	False	False										SVEP1	-
chr9	ENSG00000165124.13	113140405	0.007306102899389579	0.0508565778293466	False	False	113140427	ATC	ATG						0.08082160977630205	1.7563334980222005	32.0	1.0	False	False										SVEP1	-
chr9	ENSG00000165124.13	113141190	0.00189562156335358	0.022501978101442995	False	False	113141202	A	T	0.004789205597810108	0.07602772020743957	0.9498448904740704	34.0	0.06299288713041626	0.08082160977630205	1.7563334980222005	32.0	1.0	False	False										SVEP1	-
chr9	ENSG00000165124.13	113154414	0.00246203497001506	0.0158896067852035	False	False	113154450	AT	AT	0.03414747269096413	0.07665176986977881	0.6565336392964805	37.0	0.44548837879381203	0.08082160977630205	1.7563334980222005	32.0	1.0	False	False										SVEP1	-
chr9	ENSG00000165124.13	113162651	-0.00263207217220338	0.0165017775343749	False	False	113162661	T	A	0.055930174043172805	0.07703090812998613	0.4688034583510671	39.0	0.726074447269831	0.08082160977630205	1.7563334980222005	32.0	1.0	False	False										SVEP1	-
chr9	ENSG00000165124.13	113190680	-0.0018174733017573602	0.0163700124367881	False	False	113190709	AC	GT	0.003308369613663173	0.07293209661348582	0.9638666561157084	19.0	0.04536232697650742	0.08082160977630205	1.7563334980222005	32.0	1.0	False	False										SVEP1	-
chr9	ENSG00000165124.13	113225491	-0.0358250681773079	0.0458967454543914	True	False	113225516	AAC	GTT	-0.01419867557937399	0.07105974146185177	0.8418317268401482	9.0	0.19981321754451514	0.08082160977630205	1.7563334980222005	32.0	1.0	False	False										SVEP1	-
chr9	ENSG00000165124.13	113233032	0.00987023874774977	0.0266536719703853	False	False	113233069	AT	AT	0.031448764020004516	0.07734404727031917	0.6848160035469755	40.0	0.40660871948025146	0.08082160977630205	1.7563334980222005	32.0	1.0	False	False										SVEP1	-
chr9	ENSG00000165124.13	113243980	0.027366593550651	0.0357636416556751	False	False	113244000	ATT	AAT	-0.01701644560058227	0.0703495670706322	0.8091153101640749	5.0	0.24188415521445158	0.08082160977630205	1.7563334980222005	32.0	1.0	False	False										SVEP1	-
chr9	ENSG00000165124.13	113249227	-0.0245117007478824	0.0315739524653362	False	False	113249251	CT	AG	0.03612242386646354	0.07014043514854773	0.6071123388724841	4.0	0.5150014223601728	0.08082160977630205	1.7563334980222005	32.0	1.0	False	False										SVEP1	-
chr9	ENSG00000165124.13	113253871	0.0077254467311791905	0.019976833002399	False	False	113253897	GT	AC	0.037937324485949935	0.07553847683364882	0.6161404838195854	32.0	0.502225171543976	0.08082160977630205	1.7563334980222005	32.0	1.0	False	False										SVEP1	-
chr9	ENSG00000165124.13	113268100	-0.0121056601772473	0.0226003510121901	False	False	113268110	T	A	-0.06008032873902022	0.07567285738885725	0.4283070278526486	33.0	0.7939481977043329	0.08082160977630205	1.7563334980222005	32.0	1.0	False	False										SVEP1	-
chr9	ENSG00000165124.13	113270573	0.0041232063539013	0.0174381821229066	False	False	113270583	T	A	0.035933836955008014	0.07174944805138796	0.617062813005294	13.0	0.5008238799171207	0.08082160977630205	1.7563334980222005	32.0	1.0	False	False										SVEP1	-
chr9	ENSG00000165124.13	113312759	0.0157025643828218	0.0257721297103167	False	False	113312818	ATCT	AGAT	-0.037085880149651376	0.07031135274068741	0.5984584176047237	5.0	0.5274522350099903	0.08082160977630205	1.7563334980222005	32.0	1.0	False	False										SVEP1	-
chr9	ENSG00000165124.13	113317003	-0.00642567056925046	0.0215479646188004	False	False	113317033	GT	AC	-0.019288224675997747	0.07234399950110552	0.7900507876151054	16.0	0.26661816887388146	0.08082160977630205	1.7563334980222005	32.0	1.0	False	False										SVEP1	-
chr9	ENSG00000198121.9	113537147	-0.0028851051001701398	0.0216499223435651	False	False	113537172	AC	GT	0.026845907003469283	0.0743026250912707	0.7182928721880963	26.0	0.361304960228427	0.045069815885178416	2.0164570151438266	25.0	1.0	False	False										LPAR1	-
chr9	ENSG00000198121.9	113538348	-0.00340021357520708	0.01576588820067	False	False	113538359	T	A	0.05724289931507168	0.0736000963815977	0.43771189261164856	23.0	0.7777557656756571	0.045069815885178416	2.0164570151438266	25.0	1.0	False	False										LPAR1	-
chr9	ENSG00000198121.9	113541339	0.00014035052697569498	0.0161280644212312	False	False	113541369	GT	AC	-0.04471712353202702	0.07405078369052846	0.5466813243356471	25.0	0.6038710369212015	0.045069815885178416	2.0164570151438266	25.0	1.0	False	False										LPAR1	-
chr9	ENSG00000198121.9	113543537	0.00637203287379402	0.0219744230069968	False	False	113543574	GTTTT	AAAAC	-0.011002937333034176	0.07035549530529711	0.8758813428864505	5.0	0.15639058875626674	0.045069815885178416	2.0164570151438266	25.0	1.0	False	False										LPAR1	-
chr9	ENSG00000198121.9	113548093	0.0117713680296353	0.0254021655942938	False	False	113548127	AT	AT	0.10925805987499147	0.07450445565261095	0.14428651455240038	29.0	1.4664634338706508	0.045069815885178416	2.0164570151438266	25.0	1.0	False	False										LPAR1	-
chr9	ENSG00000198121.9	113550984	-0.00298829070843695	0.0190112332659712	False	False	113550999	A	T	-0.0991974189102074	0.07296190905178862	0.17560935465226976	21.0	1.3595781716703264	0.045069815885178416	2.0164570151438266	25.0	1.0	False	False										LPAR1	-
chr9	ENSG00000198121.9	113600481	0.0028753692372850198	0.0212215972258458	False	False	113600515	GTTT	AAAC	0.04720544990313479	0.06993595268485618	0.5004520280315469	3.0	0.6749811519098186	0.045069815885178416	2.0164570151438266	25.0	1.0	False	False										LPAR1	-
chr9	ENSG00000198121.9	113657140	-0.031796995907373	0.0315515591064571	False	False	113657151	A	T	-0.027783386526274698	0.07599924259712086	0.7151291879846238	34.0	0.3655745185982582	0.045069815885178416	2.0164570151438266	25.0	1.0	False	False										LPAR1	-
chr9	ENSG00000198121.9	113660092	-0.0511466125627525	0.0486460821280663	False	False	113660102	T	A						0.045069815885178416	2.0164570151438266	25.0	1.0	False	False										LPAR1	-
chr9	ENSG00000198121.9	113675782	0.0471007489041358	0.0450050954874153	False	False	113675798	AT	AT	0.03390992830722585	0.07347917950233397	0.6449890359378612	22.0	0.4614902961205323	0.045069815885178416	2.0164570151438266	25.0	1.0	False	False										LPAR1	-
chr9	ENSG00000198121.9	113675835	0.0419300591485754	0.0461171726000069	False	False	113675849	AT	AT	0.0327270367935966	0.0727003322722882	0.6531084626385286	18.0	0.45016351054658715	0.045069815885178416	2.0164570151438266	25.0	1.0	False	False										LPAR1	-
chr9	ENSG00000198121.9	113697090	0.0126831791668455	0.0282122146819077	False	False	113697157	AC	GT	0.009976286126697214	0.07124350442259117	0.8887787063533756	10.0	0.14003081695029246	0.045069815885178416	2.0164570151438266	25.0	1.0	False	False										LPAR1	-
chr9	ENSG00000198121.9	113700971	0.0238382131918687	0.0321585043762164	False	False	113700999	A	T	0.016017926841891055	0.07411542179169539	0.8291351742222308	25.0	0.21612137467030995	0.045069815885178416	2.0164570151438266	25.0	1.0	False	False										LPAR1	-
chr9	ENSG00000198121.9	113718663	0.0119866111900415	0.0262604377899513	False	False	113718683	AAT	ATT	0.015081222881554382	0.06983508646128822	0.8292376970487773	2.0	0.21595481076570838	0.045069815885178416	2.0164570151438266	25.0	1.0	False	False										LPAR1	-
chr9	ENSG00000198121.9	113749951	0.0221062275081358	0.0308106922957262	False	False	113749970	AT	AT	0.07209655299166312	0.07860594729790325	0.36041520435642216	46.0	0.9171895444301355	0.045069815885178416	2.0164570151438266	25.0	1.0	False	False										LPAR1	-
chr9	ENSG00000198121.9	113753855	0.0024132597810880697	0.0145255492444818	False	False	113753903	GTT	AAC	0.05021405046638855	0.07170524392158792	0.4845887862049196	13.0	0.7002842152144311	0.045069815885178416	2.0164570151438266	25.0	1.0	False	False										LPAR1	-
chr9	ENSG00000198121.9	113754278	-0.0087222839978047	0.0215009549688275	False	False	113754288	T	A	-0.01885262469150185	0.07493984773354699	0.8016635804842989	29.0	0.2515700960393389	0.045069815885178416	2.0164570151438266	25.0	1.0	False	False										LPAR1	-
chr9	ENSG00000198121.9	113770454	0.007595049342754279	0.0217333097335834	False	False	113770465	A	T	0.07662882879324459	0.07647098729344337	0.31773683921038826	37.0	1.002064070379993	0.045069815885178416	2.0164570151438266	25.0	1.0	False	False										LPAR1	-
chr9	ENSG00000198121.9	113774750	0.0091897471999087	0.0230358031366731	False	False	113774782	AC	GT	0.057698698833745274	0.07204855351286596	0.4242194838048196	15.0	0.8008307734233945	0.045069815885178416	2.0164570151438266	25.0	1.0	False	False										LPAR1	-
chr9	ENSG00000198121.9	113797510	-0.0193431535495677	0.039931683343819	False	False	113797520	T	A	-0.08361121970017538	0.07028758140102144	0.2356230644834325	6.0	1.1895589239745887	0.045069815885178416	2.0164570151438266	25.0	1.0	False	False										LPAR1	-
chr9	ENSG00000198121.9	113809477	-0.0116068932956688	0.0254221661904726	False	False	113809487	A	T	0.03315573061666529	0.07876771012638678	0.6743672011402663	46.0	0.4209304874226411	0.045069815885178416	2.0164570151438266	25.0	1.0	False	False										LPAR1	-
chr9	ENSG00000198121.9	113850033	0.0445164059571905	0.0360797194910543	False	False	113850070	AT	AT	0.08512196102511528	0.07365382964647174	0.2493092645859052	24.0	1.1557031241103009	0.045069815885178416	2.0164570151438266	25.0	1.0	False	False										LPAR1	-
chr9	ENSG00000198121.9	113853388	0.00772067463372986	0.021429823484875002	False	False	113853402	AT	AT	0.06861226574640171	0.07162662196537573	0.3392975135085269	13.0	0.957915700388172	0.045069815885178416	2.0164570151438266	25.0	1.0	False	False										LPAR1	-
chr9	ENSG00000198121.9	113854755	0.0406090298456395	0.0395000811693255	False	False	113854766	A	T	0.004827282989319971	0.07293164598338255	0.9472975760224288	19.0	0.06618914086238868	0.045069815885178416	2.0164570151438266	25.0	1.0	False	False										LPAR1	-
chr9	ENSG00000198121.9	113886417	0.0111487517897222	0.0262724829903458	False	False	113886437	A	T	0.03118130611788812	0.07103234880326711	0.6611595148126803	9.0	0.4389733219191246	0.045069815885178416	2.0164570151438266	25.0	1.0	False	False										LPAR1	-
chr9	ENSG00000041982.10	117692883	-0.00740115433982895	0.0186559049054643	False	False	117692920	GT	AC	-0.027053469871275663	0.07195522894752543	0.7073473666574503	14.0	0.37597642682792193	0.010147767874620591	2.5967345968511624	24.0	0.5951871927982857	False	False										TNC	-
chr9	ENSG00000041982.10	117698755	-0.00103699078534718	0.0227492444617033	False	False	117698833	ATCT	AGAT	0.011232750871943826	0.07106242188797877	0.8745636866862226	9.0	0.15806878760269225	0.010147767874620591	2.5967345968511624	24.0	0.5951871927982857	False	False										TNC	-
chr9	ENSG00000041982.10	117704964	0.0116109915799402	0.023678770698055	False	False	117704980	AAAAC	GTTTT						0.010147767874620591	2.5967345968511624	24.0	0.5951871927982857	False	False										TNC	-
chr9	ENSG00000041982.10	117710913	-0.0225700397707145	0.034179801018799	False	False	117710953	A	T	-0.010371952353659026	0.07254372266376857	0.8864612885208709	17.0	0.14297518755319158	0.010147767874620591	2.5967345968511624	24.0	0.5951871927982857	False	False										TNC	-
chr9	ENSG00000041982.10	117729222	-0.008862791879070629	0.0207319401279792	False	False	117729244	A	T	-0.04501081644703996	0.07046307478017452	0.5236894612417732	6.0	0.6387858688747456	0.010147767874620591	2.5967345968511624	24.0	0.5951871927982857	False	False										TNC	-
chr9	ENSG00000041982.10	117749529	0.0328863201438495	0.0557664034511611	False	False	117749539	A	T						0.010147767874620591	2.5967345968511624	24.0	0.5951871927982857	False	False										TNC	-
chr9	ENSG00000041982.10	117753545	-0.0009194882869939199	0.0138513507893193	False	False	117753572	GT	AC	0.026342242542118213	0.07140378449417846	0.7125859961039789	11.0	0.36891941692902697	0.010147767874620591	2.5967345968511624	24.0	0.5951871927982857	False	False										TNC	-
chr9	ENSG00000041982.10	117754533	-0.0153231349050564	0.0290768234548522	False	False	117754593	CCT	AGG	-0.134654250074614	0.07344984956248643	0.06839426503998908	25.0	1.8332814958328647	0.010147767874620591	2.5967345968511624	24.0	0.5951871927982857	False	False										TNC	-
chr9	ENSG00000041982.10	117758298	0.00705034131524524	0.0242137012053356	False	False	117758321	T	A	0.09534579732185744	0.0729895109172624	0.19306547229176715	21.0	1.3062945089457731	0.010147767874620591	2.5967345968511624	24.0	0.5951871927982857	False	False										TNC	-
chr9	ENSG00000041982.10	117803186	-0.00722676057691775	0.0193840317053802	False	False	117803204	AC	GT	-0.10731229352259236	0.07065651984252544	0.13041092912045102	9.0	1.5187882698123667	0.010147767874620591	2.5967345968511624	24.0	0.5951871927982857	False	False										TNC	-
chr9	ENSG00000041982.10	117806016	-0.0120049546465063	0.0236368836613836	False	False	117806043	AAAC	GTTT	-0.1199802547790912	0.0695082425096486	0.08583808837595923	3.0	1.726129886861065	0.010147767874620591	2.5967345968511624	24.0	0.5951871927982857	False	False										TNC	-
chr9	ENSG00000041982.10	117806542	-0.006734685877169	0.0263904516689754	False	False	117806558	A	T	0.014629373024833978	0.07691484499971885	0.8493789575092829	38.0	0.19020220381237787	0.010147767874620591	2.5967345968511624	24.0	0.5951871927982857	False	False										TNC	-
chr9	ENSG00000041982.10	117806664	0.030933120130737006	0.0419447630424812	False	False	117806696	AC	GT	0.12039509313442864	0.07298667118410024	0.10073211622986712	22.0	1.649549036573353	0.010147767874620591	2.5967345968511624	24.0	0.5951871927982857	False	False										TNC	-
chr9	ENSG00000041982.10	117808351	-0.00858819739275981	0.0230533142616947	False	False	117808361	A	T	-0.07660780161853853	0.07715492016052575	0.3221908558455304	40.0	0.9929088314672752	0.010147767874620591	2.5967345968511624	24.0	0.5951871927982857	False	False										TNC	-
chr9	ENSG00000041982.10	117814350	0.0015376843842849698	0.0158001367580967	False	False	117814387	AT	AT	0.03847608786104665	0.07732502328177078	0.6194282416619747	40.0	0.49758908860383505	0.010147767874620591	2.5967345968511624	24.0	0.5951871927982857	False	False										TNC	-
chr9	ENSG00000041982.10	117814755	-0.00228420296492701	0.0146003946813319	False	False	117814791	AAAT	ATTT	-0.06294178067018577	0.07128694288398985	0.3783526957052673	11.0	0.8829356137857569	0.010147767874620591	2.5967345968511624	24.0	0.5951871927982857	False	False										TNC	-
chr9	ENSG00000041982.10	117851758	0.0140523215676832	0.0283498432509277	False	False	117851788	CT	AG	0.18802212410625468	0.07555113793239067	0.01379031283860085	38.0	2.4886736222889487	0.010147767874620591	2.5967345968511624	24.0	0.5951871927982857	False	False										TNC	-
chr9	ENSG00000041982.10	117857097	-0.00862366027570701	0.0212106738141158	False	False	117857150	GT	AC	0.03128004381691059	0.07734445696432718	0.6864175945743035	40.0	0.40442515268208	0.010147767874620591	2.5967345968511624	24.0	0.5951871927982857	False	False										TNC	-
chr9	ENSG00000041982.10	117890887	0.00689524378618527	0.04341146406971	False	False	117890906	T	A	0.07300904953101606	0.07811701458326674	0.35137111427033474	44.0	0.9346113637406613	0.010147767874620591	2.5967345968511624	24.0	0.5951871927982857	False	False										TNC	-
chr9	ENSG00000041982.10	117907506	0.00857248024822202	0.0263929268009998	False	False	117907521	T	A	0.09002552342628538	0.07776980592889786	0.248714662136879	43.0	1.1575896628646918	0.010147767874620591	2.5967345968511624	24.0	0.5951871927982857	False	False										TNC	-
chr9	ENSG00000041982.10	117924275	0.0106381093985454	0.0292762744151184	False	False	117924295	AT	AT	0.09820358149914613	0.07632577456036495	0.19997010424427025	37.0	1.286637208266761	0.010147767874620591	2.5967345968511624	24.0	0.5951871927982857	False	False										TNC	-
chr9	ENSG00000041982.10	117932376	0.004500259037057679	0.022601400570381	False	False	117932407	GTTT	AAAC	0.07490479670041318	0.06998906569883198	0.28578407713021475	4.0	1.0702356997124944	0.010147767874620591	2.5967345968511624	24.0	0.5951871927982857	False	False										TNC	-
chr9	ENSG00000041982.10	117944385	0.00010629388640977	0.0258121155806414	False	False	117944401	T	A	0.05956067616006231	0.07656033859778823	0.4376755374034304	37.0	0.7779573242611413	0.010147767874620591	2.5967345968511624	24.0	0.5951871927982857	False	False										TNC	-
chr9	ENSG00000041982.10	117961934	-0.00339607123562693	0.0179374807374206	False	False	117962015	ATCT	AGAT	0.036310052197386165	0.07013995790646238	0.6052452438849344	4.0	0.5176799827255203	0.010147767874620591	2.5967345968511624	24.0	0.5951871927982857	False	False										TNC	-
chr9	ENSG00000041982.10	117973558	0.0150280491369111	0.0230635352236665	False	False	117973588	ATTT	AAAT	0.05679563378826419	0.07113204479604063	0.4255688402932459	10.0	0.7984535514354504	0.010147767874620591	2.5967345968511624	24.0	0.5951871927982857	False	False										TNC	-
chr9	ENSG00000106952.3	117692883	0.00430417351874841	0.0183492841552017	False	False	117692920	GT	AC	-0.02046128415346763	0.07196650544498219	0.7764724490937578	14.0	0.2843167669035996	0.282269777650822	1.0783765803790464	9.0	1.0	False	False										TNFSF8	-
chr9	ENSG00000106952.3	117698755	-0.0185240654672861	0.0243369206462959	False	False	117698833	ATCT	AGAT	-0.020955428151646683	0.0710512999344747	0.7683534848871694	9.0	0.2949337756096272	0.282269777650822	1.0783765803790464	9.0	1.0	False	False										TNFSF8	-
chr9	ENSG00000106952.3	117704964	-0.00218147712225544	0.0172238817798281	False	False	117704980	AAAAC	GTTTT						0.282269777650822	1.0783765803790464	9.0	1.0	False	False										TNFSF8	-
chr9	ENSG00000106952.3	117710913	0.0026140944725002104	0.0151185146984334	False	False	117710953	A	T	0.019325694746804137	0.07253407611245308	0.7901923085786936	17.0	0.266436077807658	0.282269777650822	1.0783765803790464	9.0	1.0	False	False										TNFSF8	-
chr9	ENSG00000106952.3	117729222	0.00342759317486458	0.0165588309683585	False	False	117729244	A	T	0.011728211103527791	0.0705297103715595	0.8680978321796297	6.0	0.16628752679887782	0.282269777650822	1.0783765803790464	9.0	1.0	False	False										TNFSF8	-
chr9	ENSG00000106952.3	117749529	0.0029536314441011603	0.0333775765527449	False	False	117749539	A	T						0.282269777650822	1.0783765803790464	9.0	1.0	False	False										TNFSF8	-
chr9	ENSG00000106952.3	117753545	-0.0508156669874599	0.0341318191478641	True	False	117753572	GT	AC	-0.009241296142278022	0.07142552130793485	0.8971867450258906	11.0	0.1293836708931571	0.282269777650822	1.0783765803790464	9.0	1.0	False	False										TNFSF8	-
chr9	ENSG00000106952.3	117754533	-0.00703823961035958	0.0188563179256819	False	False	117754593	CCT	AGG	-0.039124270617106174	0.07406817810611906	0.5979903335838361	25.0	0.5282196972774462	0.282269777650822	1.0783765803790464	9.0	1.0	False	False										TNFSF8	-
chr9	ENSG00000106952.3	117758298	0.00269335188623835	0.0211755806969137	False	False	117758321	T	A	0.039886549349675636	0.07326520772005836	0.5868092018599252	21.0	0.5444132432146999	0.282269777650822	1.0783765803790464	9.0	1.0	False	False										TNFSF8	-
chr9	ENSG00000106952.3	117629045	-0.0146784340072901	0.030557435640121	False	False	117629074	GT	AC	-0.07903580558902043	0.07329147074136158	0.282269777650822	22.0	1.0783765803790464	0.282269777650822	1.0783765803790464	9.0	1.0	True	False	117560538.0	0.2798340980669162	0.45445349165972987	chr9:117560538						TNFSF8	-
chr9	ENSG00000106952.3	117663315	-0.00106546699642984	0.0227838423667978	False	False	117663335	GT	AC	-0.02837235657375612	0.07068221167247286	0.6885488309588964	7.0	0.4014073117183699	0.282269777650822	1.0783765803790464	9.0	1.0	False	False										TNFSF8	-
chr9	ENSG00000173077.10	117806016	-0.0100069537439283	0.022208667608171005	False	False	117806043	AAAC	GTTT	-0.019180382618862103	0.07000112439302117	0.7843610432113791	3.0	0.27400106477110114	0.009492973423950894	2.620540483931856	38.0	0.7466443679900596	False	False										DEC1	+
chr9	ENSG00000173077.10	117806542	0.0142069034392029	0.0350596587714793	False	False	117806558	A	T	0.173779458216468	0.07575266120667605	0.023019107228782462	38.0	2.294037667433826	0.009492973423950894	2.620540483931856	38.0	0.7466443679900596	False	False										DEC1	+
chr9	ENSG00000173077.10	117806664	0.0057470300561090395	0.0240762518275331	False	False	117806696	AC	GT	0.1163563775066177	0.07302206972621507	0.11276832436273015	22.0	1.5934412423925794	0.009492973423950894	2.620540483931856	38.0	0.7466443679900596	False	False										DEC1	+
chr9	ENSG00000173077.10	117808351	-0.00351112735080387	0.0196742470579948	False	False	117808361	A	T	-0.07842088176361424	0.07714401204650463	0.31083718478746736	40.0	1.0165517670553597	0.009492973423950894	2.620540483931856	38.0	0.7466443679900596	False	False										DEC1	+
chr9	ENSG00000173077.10	117814350	-0.0460114090837275	0.0437305732049371	False	False	117814387	AT	AT	0.020762820611247856	0.0773656418999313	0.7887437301486762	40.0	0.2683726277111946	0.009492973423950894	2.620540483931856	38.0	0.7466443679900596	False	False										DEC1	+
chr9	ENSG00000173077.10	117814755	-0.0272918680081963	0.0297575766784697	False	False	117814791	AAAT	ATTT	-0.03832696340386766	0.07137608942934393	0.5918959649537602	11.0	0.5369720267710659	0.009492973423950894	2.620540483931856	38.0	0.7466443679900596	False	False										DEC1	+
chr9	ENSG00000173077.10	117849807	-0.00162436674882426	0.0207055645581154	False	False	117849844	GT	AC	0.011665315049880928	0.07254268871806625	0.87241687926339	17.0	0.16080621294886968	0.009492973423950894	2.620540483931856	38.0	0.7466443679900596	False	False										DEC1	+
chr9	ENSG00000173077.10	117851758	-0.0024969471404197897	0.0236020983990073	False	False	117851788	CT	AG	0.009096479662008827	0.07691989432099862	0.9060027825526148	38.0	0.11825912843883808	0.009492973423950894	2.620540483931856	38.0	0.7466443679900596	False	False										DEC1	+
chr9	ENSG00000173077.10	117857097	-0.0688848110451474	0.0458547647584607	True	False	117857150	GT	AC	-0.06647199464021332	0.07721117608317472	0.3905210998069784	40.0	0.8609115676285936	0.009492973423950894	2.620540483931856	38.0	0.7466443679900596	False	False										DEC1	+
chr9	ENSG00000173077.10	117890887	0.0385503742228286	0.0335267236039237	False	False	117890906	T	A	0.0804663448723163	0.07807205918519436	0.3042235942523612	44.0	1.0306676384882134	0.009492973423950894	2.620540483931856	38.0	0.7466443679900596	False	False										DEC1	+
chr9	ENSG00000173077.10	117907506	-0.00583885046183798	0.0278253931199071	False	False	117907521	T	A	-0.07131294819503886	0.07788807101358898	0.36123024837536655	43.0	0.9155824154715172	0.009492973423950894	2.620540483931856	38.0	0.7466443679900596	False	False										DEC1	+
chr9	ENSG00000173077.10	117924275	0.000201828716813346	0.0178252989105992	False	False	117924295	AT	AT	0.030303774891921112	0.07666127487880002	0.6931211865594764	37.0	0.3952944291603654	0.009492973423950894	2.620540483931856	38.0	0.7466443679900596	False	False										DEC1	+
chr9	ENSG00000173077.10	117932376	0.0097031019747984	0.0234854711887354	False	False	117932407	GTTT	AAAC	0.025936963756192238	0.07016262860500656	0.7120143198925851	4.0	0.3696692138233468	0.009492973423950894	2.620540483931856	38.0	0.7466443679900596	False	False										DEC1	+
chr9	ENSG00000173077.10	117944385	-0.0136228242490724	0.0292102569795887	False	False	117944401	T	A	-0.036969761876535334	0.07664406798375713	0.6301732249255798	37.0	0.48235646735726745	0.009492973423950894	2.620540483931856	38.0	0.7466443679900596	False	False										DEC1	+
chr9	ENSG00000173077.10	117961934	-0.0444881924124272	0.0548813379286774	False	False	117962015	ATCT	AGAT	-0.039768369173688985	0.0701307180896487	0.5712994884679697	4.0	0.5670606298776627	0.009492973423950894	2.620540483931856	38.0	0.7466443679900596	False	False										DEC1	+
chr9	ENSG00000173077.10	117973558	0.0175669682029412	0.0312531642832626	False	False	117973588	ATTT	AAAT	-0.0056183667986296785	0.07124592548522528	0.9372249932351042	10.0	0.07885878048976702	0.009492973423950894	2.620540483931856	38.0	0.7466443679900596	False	False										DEC1	+
chr9	ENSG00000173077.10	117994201	-0.0155945568404811	0.0297297760289029	False	False	117994274	CCTT	AAGG	-0.054249946648952135	0.0720625069849876	0.4524813659377298	15.0	0.7528179204236364	0.009492973423950894	2.620540483931856	38.0	0.7466443679900596	False	False										DEC1	+
chr9	ENSG00000173077.10	118003733	0.0074275611295974205	0.0392643332068316	False	False	118003752	AAAC	GTTT						0.009492973423950894	2.620540483931856	38.0	0.7466443679900596	False	False										DEC1	+
chr9	ENSG00000173077.10	118011218	0.00249399428771833	0.0177009592417399	False	False	118011235	GT	AC	0.06695620480737156	0.07055199737207273	0.3437489491617499	7.0	0.9490334406021435	0.009492973423950894	2.620540483931856	38.0	0.7466443679900596	False	False										DEC1	+
chr9	ENSG00000173077.10	118013351	-0.000293416689791906	0.026375660291297995	False	False	118013384	CTTT	AAAG						0.009492973423950894	2.620540483931856	38.0	0.7466443679900596	False	False										DEC1	+
chr9	ENSG00000173077.10	118047906	-0.0448101982355517	0.0483772593976838	False	False	118047940	GT	AC	0.033343322243987165	0.07231722665815805	0.6452727931178496	16.0	0.46107025649089556	0.009492973423950894	2.620540483931856	38.0	0.7466443679900596	False	False										DEC1	+
chr9	ENSG00000173077.10	118048013	0.0194117577452171	0.0599639897702694	False	False	118048056	ATGG	ATCC	0.054986316439972566	0.06990808058024155	0.43245711538277604	3.0	0.7865516544522839	0.009492973423950894	2.620540483931856	38.0	0.7466443679900596	False	False										DEC1	+
chr9	ENSG00000173077.10	118070530	-0.036915033486079	0.0424482068442656	False	False	118070541	A	T	-0.11239267500049313	0.07598737532132281	0.1409542647653385	36.0	1.4790966858011034	0.009492973423950894	2.620540483931856	38.0	0.7466443679900596	False	False										DEC1	+
chr9	ENSG00000173077.10	118077375	-0.0287132021663137	0.0328739326157555	False	False	118077386	T	A	-0.04731152276697999	0.0750804321936228	0.5294126974047835	30.0	0.630144518147813	0.009492973423950894	2.620540483931856	38.0	0.7466443679900596	False	False										DEC1	+
chr9	ENSG00000173077.10	118082174	-0.0530294246654927	0.0426002985983255	False	False	118082189	A	T	-0.05842224294949335	0.07242371091557576	0.4208635560842955	17.0	0.8066728728882189	0.009492973423950894	2.620540483931856	38.0	0.7466443679900596	False	False										DEC1	+
chr9	ENSG00000173077.10	118093810	0.0255180484665212	0.0442814121705403	False	False	118093841	ATG	ATC	0.13050063192760142	0.06924574778056931	0.060898668418128576	2.0	1.8846013814615852	0.009492973423950894	2.620540483931856	38.0	0.7466443679900596	False	False										DEC1	+
chr9	ENSG00000173077.10	118101507	-0.0312652444272356	0.0696325249390201	False	False	118101541	AC	GT	0.004223227405018182	0.07881033779771916	0.9573304687969272	46.0	0.053587226283154	0.009492973423950894	2.620540483931856	38.0	0.7466443679900596	False	False										DEC1	+
chr9	ENSG00000173077.10	118102068	-0.0329245262888793	0.0441559824150281	False	False	118102083	A	T	-0.016913379126774517	0.0760177168886471	0.8241928926162132	34.0	0.2224925953978559	0.009492973423950894	2.620540483931856	38.0	0.7466443679900596	False	False										DEC1	+
chr9	ENSG00000173077.10	118103425	-0.0493898187826808	0.0527525400493793	False	False	118103475	GT	AC	-0.0510076184531347	0.07133559029798471	0.4754367411447205	11.0	0.7150374482087338	0.009492973423950894	2.620540483931856	38.0	0.7466443679900596	False	False										DEC1	+
chr9	ENSG00000173077.10	118104740	0.0138792884958099	0.0310268783253003	False	False	118104754	AAAC	GTTT	0.11089516274230372	0.06992578324748355	0.11432661330909147	5.0	1.5858980420686895	0.009492973423950894	2.620540483931856	38.0	0.7466443679900596	False	False										DEC1	+
chr9	ENSG00000173077.10	118107801	-0.074306058279169	0.0569459684522362	False	False	118107817	A	T	-0.09349647597426987	0.07222983816228191	0.19708789444791844	17.0	1.294430090847044	0.009492973423950894	2.620540483931856	38.0	0.7466443679900596	False	False										DEC1	+
chr9	ENSG00000173077.10	118123153	-0.0121309249377477	0.03739514783574299	False	False	118123164	A	T	-0.04353137161232847	0.0734517683147965	0.5541374795556557	22.0	0.5926524658434845	0.009492973423950894	2.620540483931856	38.0	0.7466443679900596	False	False										DEC1	+
chr9	ENSG00000173077.10	118128971	0.0008743489461494509	0.0360603530431466	False	False	118128982	T	A	-0.012221333671218224	0.07602291406179312	0.872471136915313	34.0	0.16075855315522963	0.009492973423950894	2.620540483931856	38.0	0.7466443679900596	False	False										DEC1	+
chr9	ENSG00000173077.10	118133061	0.0174248321147493	0.0316083436628149	False	False	118133093	AG	CT	0.15950144485792714	0.07124485687169199	0.026318299715666727	15.0	2.238778374489268	0.009492973423950894	2.620540483931856	38.0	0.7466443679900596	False	False										DEC1	+
chr9	ENSG00000173077.10	118134990	0.0381558197552602	0.0432377570498461	False	False	118135055	GT	AC	0.07131153122313197	0.07861039495984569	0.3656824743832385	46.0	0.9071514175645347	0.009492973423950894	2.620540483931856	38.0	0.7466443679900596	False	False										DEC1	+
chr9	ENSG00000173077.10	118207475	-0.00461283762767184	0.0312105614946979	False	False	118207487	T	A	-0.07794044531157739	0.07472516260858833	0.298349776399011	29.0	1.043028112495797	0.009492973423950894	2.620540483931856	38.0	0.7466443679900596	False	False										DEC1	+
chr9	ENSG00000173077.10	118221188	-0.00724097352641557	0.0276547528647289	False	False	118221206	GTTT	AAAC	-0.09080019155562626	0.06955451714087164	0.19320166673265865	2.0	1.3054535533864013	0.009492973423950894	2.620540483931856	38.0	0.7466443679900596	False	False										DEC1	+
chr9	ENSG00000173077.10	118258970	-0.0118859656258922	0.0222723404915473	False	False	118258980	A	T	-0.0887945709751109	0.0706081096373464	0.21002143517189206	8.0	1.2575690162386846	0.009492973423950894	2.620540483931856	38.0	0.7466443679900596	False	False										DEC1	+
chr9	ENSG00000173077.10	118262279	-0.00267274194104299	0.0298710822798066	False	False	118262315	T	A	0.032996878129360425	0.07067217295490906	0.6410792387314247	7.0	0.46690057415403674	0.009492973423950894	2.620540483931856	38.0	0.7466443679900596	False	False										DEC1	+
chr9	ENSG00000044459.10	17037752	-0.0239698966062872	0.0299797518878724	False	False	17037789	AT	AT	-0.0717611074874252	0.07035271278550312	0.3089455631219008	6.0	1.0200190532270748	0.026306049387468226	2.238019193544481	23.0	1.0	False	False										CNTLN	+
chr9	ENSG00000044459.10	17049968	-0.0064893095903354	0.0227233538023176	False	False	17049978	T	A						0.026306049387468226	2.238019193544481	23.0	1.0	False	False										CNTLN	+
chr9	ENSG00000044459.10	17056932	0.0190767607982691	0.0448201138336739	False	False	17056942	T	A	-0.07733389703121624	0.07738261488581306	0.319069821116327	41.0	0.9993704289436495	0.026306049387468226	2.238019193544481	23.0	1.0	False	False										CNTLN	+
chr9	ENSG00000044459.10	17090405	0.00936228400481636	0.032392866327406	False	False	17090430	AAT	ATT	0.04837751406797563	0.0736346598495263	0.5120058277087185	23.0	0.6569937875293498	0.026306049387468226	2.238019193544481	23.0	1.0	False	False										CNTLN	+
chr9	ENSG00000044459.10	17182164	0.0070107771769999	0.0254596671660027	False	False	17182175	T	A	0.051977018727194055	0.07822017021047732	0.5073116319233815	44.0	0.664496364394665	0.026306049387468226	2.238019193544481	23.0	1.0	False	False										CNTLN	+
chr9	ENSG00000044459.10	17185770	0.0258043338306445	0.0333084139801804	False	False	17185812	GT	AC	0.13603368240099686	0.07931981828100038	0.08833043732898599	51.0	1.7150024464135878	0.026306049387468226	2.238019193544481	23.0	1.0	False	False										CNTLN	+
chr9	ENSG00000044459.10	17281259	0.175029048324713	0.0468418753517178	False	False	17281275	ATTTT	AAAAT	0.1218447355229535	0.06915417769973768	0.07956457848615672	1.0	1.761928773876747	0.026306049387468226	2.238019193544481	23.0	1.0	False	False										CNTLN	+
chr9	ENSG00000044459.10	17284014	-0.18608260016985503	0.0400876243571126	True	True	17284037	GTTT	AAAC	-0.09908681739971907	0.06949931751261999	0.15546905114969944	2.0	1.4257236034256948	0.026306049387468226	2.238019193544481	23.0	1.0	False	False										CNTLN	+
chr9	ENSG00000044459.10	17302088	-0.0195972277801695	0.0326787873071429	False	False	17302131	AC	GT	-0.0790318692233066	0.07784263220171772	0.31146907813332875	43.0	1.015277451287967	0.026306049387468226	2.238019193544481	23.0	1.0	False	False										CNTLN	+
chr9	ENSG00000044459.10	17307971	0.12223605011231098	0.0579056670496629	False	False	17308016	AC	GT	0.16093135360159652	0.07876843023351399	0.04271519017531072	50.0	2.043094589094963	0.026306049387468226	2.238019193544481	23.0	1.0	False	False										CNTLN	+
chr9	ENSG00000044459.10	17317039	-0.008655554337958591	0.0256759279261509	False	False	17317050	T	A	0.021631208035263083	0.07410758776973593	0.770703746250048	25.0	0.2918892475960045	0.026306049387468226	2.238019193544481	23.0	1.0	False	False										CNTLN	+
chr9	ENSG00000044459.10	17318837	-0.0143890017822023	0.0267008610999099	False	False	17318877	ATCC	ATGG	-0.023423685601890856	0.07122750178065214	0.7426128604713278	10.0	0.3288573235942629	0.026306049387468226	2.238019193544481	23.0	1.0	False	False										CNTLN	+
chr9	ENSG00000044459.10	17320491	0.165285392116056	0.0381412460693069	False	False	17320518	GTTT	AAAC	0.14126273747740886	0.0698272509136024	0.044394376586651366	6.0	2.0230316334835226	0.026306049387468226	2.238019193544481	23.0	1.0	False	False										CNTLN	+
chr9	ENSG00000044459.10	17325356	-0.179873675416453	0.0614227259498347	False	False	17325411	GT	AC	-0.14670918110455294	0.07631686826660028	0.056251296454259865	39.0	1.9223689917679645	0.026306049387468226	2.238019193544481	23.0	1.0	False	False										CNTLN	+
chr9	ENSG00000044459.10	17325555	0.128196854261699	0.0549434062414722	False	False	17325586	AC	GT	0.1028633844050438	0.07273933845646496	0.15898443580542998	20.0	1.414136924913172	0.026306049387468226	2.238019193544481	23.0	1.0	False	False										CNTLN	+
chr9	ENSG00000044459.10	17332485	0.10152525162987198	0.0351609145290196	False	False	17332498	T	A	0.15442060341153294	0.07645413784136203	0.04500481768511383	40.0	2.019780848643495	0.026306049387468226	2.238019193544481	23.0	1.0	False	False										CNTLN	+
chr9	ENSG00000044459.10	17334419	0.183077463969298	0.0401104721763277	False	False	17334445	AC	GT	0.09444456513590743	0.07203403151944167	0.19139454928128272	16.0	1.3111103619185505	0.026306049387468226	2.238019193544481	23.0	1.0	False	False										CNTLN	+
chr9	ENSG00000044459.10	17379051	-0.14197190143905802	0.0410222751540869	False	False	17379061	T	A	-0.13467602690555067	0.07151130329422205	0.06117395288558035	15.0	1.883283071369113	0.026306049387468226	2.238019193544481	23.0	1.0	False	False										CNTLN	+
chr9	ENSG00000044459.10	17511630	-0.0172613753193693	0.0315489350942308	False	False	17511697	AC	GT	-0.10790406829820398	0.07693051192432236	0.1625872591842187	40.0	1.4026173178770829	0.026306049387468226	2.238019193544481	23.0	1.0	False	False										CNTLN	+
chr9	ENSG00000044459.10	17545568	0.007115352163185541	0.0177726899617156	False	False	17545578	A	T	0.021057146801716036	0.07410849621949712	0.7766265260250149	25.0	0.28413944251882056	0.026306049387468226	2.238019193544481	23.0	1.0	False	False										CNTLN	+
chr9	ENSG00000044459.10	17550899	0.00678567080336866	0.0167370449897103	False	False	17550914	GT	AC	0.0303925834041621	0.06981076480251658	0.6637615583718026	2.0	0.43535668875907363	0.026306049387468226	2.238019193544481	23.0	1.0	False	False										CNTLN	+
chr9	ENSG00000044459.10	17575055	-0.006473754967771629	0.0188418752611645	False	False	17575086	ATTC	AATG	-0.07728246718382417	0.07049919929566514	0.2743017507433751	7.0	1.0962176585823453	0.026306049387468226	2.238019193544481	23.0	1.0	False	False										CNTLN	+
chr9	ENSG00000044459.10	17587883	0.00107217967981016	0.0155809056079606	False	False	17587909	A	T	-0.01531378709755244	0.07880179901171541	0.8461601677607173	46.0	0.1943329630745581	0.026306049387468226	2.238019193544481	23.0	1.0	False	False										CNTLN	+
chr9	ENSG00000107295.8	17511630	0.0096609188484902	0.022377283315784	False	False	17511697	AC	GT	0.012473987800276644	0.07737630266007461	0.8721212990737472	40.0	0.1612119908995483	0.1028899790674811	1.6403246716511544	28.0	1.0	False	False										SH3GL2	+
chr9	ENSG00000107295.8	17545568	0.0043491649420640205	0.0412472276200087	False	False	17545578	A	T	-0.004053886897197247	0.07412432257908212	0.9564451268512478	25.0	0.05469037363373157	0.1028899790674811	1.6403246716511544	28.0	1.0	False	False										SH3GL2	+
chr9	ENSG00000107295.8	17550899	0.00214030108486342	0.026476493470835	False	False	17550914	GT	AC	-0.0011921123701880126	0.06984297994886134	0.9863985978956992	2.0	0.017068463731943727	0.1028899790674811	1.6403246716511544	28.0	1.0	False	False										SH3GL2	+
chr9	ENSG00000107295.8	17575055	-0.00168661412185234	0.0222676322184492	False	False	17575086	ATTC	AATG	-0.03203880274194425	0.07067437707963417	0.6508027184076006	7.0	0.453329821440714	0.1028899790674811	1.6403246716511544	28.0	1.0	False	False										SH3GL2	+
chr9	ENSG00000107295.8	17587883	-0.027739810404586	0.0490743726329415	False	False	17587909	A	T	-0.1282088074268429	0.07816062858933143	0.1028899790674811	46.0	1.6403246716511544	0.1028899790674811	1.6403246716511544	28.0	1.0	True	False	17486284.0	0.15222566743041274	0.33011105198018	chr9:17486284						SH3GL2	+
chr9	ENSG00000107295.8	17606083	-0.0183008468769485	0.0338857058235531	False	False	17606106	GTTT	AAAC	-0.043943713445646085	0.07029178754506271	0.5325707072514172	5.0	0.6251614161536952	0.1028899790674811	1.6403246716511544	28.0	1.0	False	False										SH3GL2	+
chr9	ENSG00000107295.8	17618792	0.0006427760910431241	0.0163497361320284	False	False	17618815	GT	AC	0.036340360199203406	0.07212111407139322	0.6149236385795889	15.0	0.5038796289700935	0.1028899790674811	1.6403246716511544	28.0	1.0	False	False										SH3GL2	+
chr9	ENSG00000107295.8	17623704	0.000683510954428142	0.0284283801456492	False	False	17623735	AC	GT	0.013570142771548143	0.07371418995103136	0.8541445377655846	23.0	0.18409132326574904	0.1028899790674811	1.6403246716511544	28.0	1.0	False	False										SH3GL2	+
chr9	ENSG00000107295.8	17624522	0.00160336971736922	0.0178909139356812	False	False	17624536	ATTT	AAAT	0.046813654211609615	0.06959691440052894	0.5019302823803422	1.0	0.672639794663854	0.1028899790674811	1.6403246716511544	28.0	1.0	False	False										SH3GL2	+
chr9	ENSG00000107295.8	17638155	0.00450611461834276	0.0212629185889012	False	False	17638180	A	T	0.07792931056580177	0.07271069979482297	0.28519625713503344	19.0	1.071772253405686	0.1028899790674811	1.6403246716511544	28.0	1.0	False	False										SH3GL2	+
chr9	ENSG00000107295.8	17647410	0.00561834481001421	0.0195643374077782	False	False	17647438	CT	AG	-0.01723028550309016	0.07311638649892614	0.8139578144974584	20.0	0.2356555941579966	0.1028899790674811	1.6403246716511544	28.0	1.0	False	False										SH3GL2	+
chr9	ENSG00000107295.8	17650983	-0.012001789494786001	0.0274097593426122	False	False	17650995	GT	AC	-0.08643300851208062	0.0695816535617547	0.21558894126345807	2.0	1.2421810073163913	0.1028899790674811	1.6403246716511544	28.0	1.0	False	False										SH3GL2	+
chr9	ENSG00000107295.8	17666544	0.00441060075282982	0.0179432069661517	False	False	17666577	GT	AC	-0.0416316132052371	0.07663000521151772	0.5876481158835697	37.0	0.5432808348416991	0.1028899790674811	1.6403246716511544	28.0	1.0	False	False										SH3GL2	+
chr9	ENSG00000107295.8	17677623	-0.0055645385824454295	0.0256392496017042	False	False	17677646	AT	AT	-0.013618520065911854	0.07537084587946741	0.8568212804293834	31.0	0.18068684127136517	0.1028899790674811	1.6403246716511544	28.0	1.0	False	False										SH3GL2	+
chr9	ENSG00000107295.8	17686939	-0.0239583404209766	0.0319365336727031	True	False	17686949	A	T	-0.07872645644403764	0.07493131110888053	0.29485248252763724	30.0	1.050648324165081	0.1028899790674811	1.6403246716511544	28.0	1.0	False	False										SH3GL2	+
chr9	ENSG00000107295.8	17692642	-0.0087034146538521	0.0238985297386942	False	False	17692652	A	T	0.00042028906849059656	0.07372097156630444	0.9954573981940932	23.0	0.0057010788051347055	0.1028899790674811	1.6403246716511544	28.0	1.0	False	False										SH3GL2	+
chr9	ENSG00000107295.8	17693560	-0.00379323223855853	0.0346176146713498	False	False	17693580	AC	GT						0.1028899790674811	1.6403246716511544	28.0	1.0	False	False										SH3GL2	+
chr9	ENSG00000107295.8	17709679	-0.0152586761336774	0.0427097750436975	False	False	17709712	AC	GT	-0.00013834635029124975	0.0771516742427154	0.9985713826795776	39.0	0.0017931736627778015	0.1028899790674811	1.6403246716511544	28.0	1.0	False	False										SH3GL2	+
chr9	ENSG00000107295.8	17731420	-0.0120541006126176	0.0240984082783627	False	False	17731471	AG	CT	0.03579441414513379	0.07469561173816441	0.6323786258440276	28.0	0.4792037083865967	0.1028899790674811	1.6403246716511544	28.0	1.0	False	False										SH3GL2	+
chr9	ENSG00000107295.8	17740464	0.0101679600653372	0.0200242174981934	False	False	17740493	ATTGT	AATAC	0.04385348333242756	0.07154259523760209	0.5406102415565158	12.0	0.6129702617969693	0.1028899790674811	1.6403246716511544	28.0	1.0	False	False										SH3GL2	+
chr9	ENSG00000107295.8	17751456	-0.00480925615816932	0.0206821529445651	False	False	17751507	GT	AC	0.012161313185479623	0.07624364641701509	0.8734574428845171	35.0	0.15950592287996362	0.1028899790674811	1.6403246716511544	28.0	1.0	False	False										SH3GL2	+
chr9	ENSG00000107295.8	17774550	-0.0024207413484698802	0.0160681426750186	False	False	17774560	T	A	-0.020979612618497158	0.08056456053773774	0.7948973520795323	53.0	0.2604074605318547	0.1028899790674811	1.6403246716511544	28.0	1.0	False	False										SH3GL2	+
chr9	ENSG00000107295.8	17821012	0.00501754184065921	0.0227121917405188	False	False	17821024	A	T	-0.05803746718714665	0.0750379057657465	0.4402925749438665	30.0	0.7734419903498926	0.1028899790674811	1.6403246716511544	28.0	1.0	False	False										SH3GL2	+
chr9	ENSG00000107295.8	17824039	0.00570204842458177	0.0271226989778237	False	False	17824055	AT	AT	-0.04732284616064383	0.07383930818309221	0.5223961597187512	24.0	0.6408896199745254	0.1028899790674811	1.6403246716511544	28.0	1.0	False	False										SH3GL2	+
chr9	ENSG00000107295.8	17835887	0.0031799816656644803	0.0185340531297028	False	False	17835930	GT	AC	-0.025311346431934275	0.07689843204216329	0.7424476323973574	38.0	0.32915295877627393	0.1028899790674811	1.6403246716511544	28.0	1.0	False	False										SH3GL2	+
chr9	ENSG00000107295.8	17841824	-0.00342707311171595	0.0313040085406931	False	False	17841834	A	T	-0.07323166982374492	0.07235283148479753	0.3127551739183159	17.0	1.0121465645630199	0.1028899790674811	1.6403246716511544	28.0	1.0	False	False										SH3GL2	+
chr9	ENSG00000107295.8	17867766	0.00328287473380097	0.0160344059233734	False	False	17867789	GT	AC	0.004484504814813297	0.07053385232964753	0.94936826407327	6.0	0.06357946810922056	0.1028899790674811	1.6403246716511544	28.0	1.0	False	False										SH3GL2	+
chr9	ENSG00000107295.8	17874172	-0.00594379293134265	0.0264534408610907	False	False	17874186	AG	CT	-0.08086206581967538	0.0738821948509691	0.27519394087857424	25.0	1.0944729779994447	0.1028899790674811	1.6403246716511544	28.0	1.0	False	False										SH3GL2	+
chr9	ENSG00000107295.8	17882267	0.000101735116664737	0.0166956485064325	False	False	17882279	CT	AG	0.08813913404026268	0.0750844786742753	0.2420346221937016	31.0	1.1738662316964323	0.1028899790674811	1.6403246716511544	28.0	1.0	False	False										SH3GL2	+
chr9	ENSG00000044574.7	127904631	-0.00347856834156823	0.0226254387882322	False	False	127904641	A	T	0.02279625933269318	0.07557325039080333	0.7632811906903608	32.0	0.30164455299738313	0.2915221243227823	1.0580755959483663	12.0	1.0	False	False										HSPA5	-
chr9	ENSG00000044574.7	127908149	0.00259302629301562	0.0209095030519326	False	False	127908165	A	T	-0.022447341617903058	0.07410625416112197	0.7623062778035055	25.0	0.3029075193720897	0.2915221243227823	1.0580755959483663	12.0	1.0	False	False										HSPA5	-
chr9	ENSG00000044574.7	127910087	0.00278391636821777	0.0227797696958976	False	False	127910097	A	T	-0.03876363104947109	0.07268462647244192	0.5944437519342969	18.0	0.533312654006252	0.2915221243227823	1.0580755959483663	12.0	1.0	False	False										HSPA5	-
chr9	ENSG00000044574.7	127912701	-0.00368209126759819	0.0276016681873133	False	False	127912724	GT	AC	0.04284915572253874	0.07286551112830163	0.5571990189788469	19.0	0.5880581232332251	0.2915221243227823	1.0580755959483663	12.0	1.0	False	False										HSPA5	-
chr9	ENSG00000044574.7	127931038	-0.00480276245222533	0.0179325207682712	False	False	127931057	T	A	0.023451620803841427	0.07016693751760415	0.7385539977708887	4.0	0.3342260847276919	0.2915221243227823	1.0580755959483663	12.0	1.0	False	False										HSPA5	-
chr9	ENSG00000044574.7	127934992	-0.0024467223195190897	0.0157436304040662	False	False	127935056	AC	GT	-0.0808848000023745	0.07644519948489734	0.2915221243227823	37.0	1.0580755959483663	0.2915221243227823	1.0580755959483663	12.0	1.0	True	False	127968248.0	0.24941271036028406	0.4267295591320485	chr9:127968248						HSPA5	-
chr9	ENSG00000044574.7	127939653	0.0033251632850933603	0.0196201572316167	False	False	127939667	AAAC	GTTT	-0.03664588367843972	0.0708405059444061	0.6055203805938794	8.0	0.5173012698017503	0.2915221243227823	1.0580755959483663	12.0	1.0	False	False										HSPA5	-
chr9	ENSG00000044574.7	127981837	-8.37349717662653e-05	0.017134787759971	False	False	127981859	ATTT	AAAT	0.07202436814160725	0.07106201232661244	0.31204431882171096	10.0	1.0135424790754821	0.2915221243227823	1.0580755959483663	12.0	1.0	False	False										HSPA5	-
chr9	ENSG00000044574.7	127983439	0.0108981110424901	0.0242539891055385	True	False	127983481	AAAT	ATTT	-0.048460736557964665	0.07098340811298542	0.4955911642481425	9.0	0.6827051256940063	0.2915221243227823	1.0580755959483663	12.0	1.0	False	False										HSPA5	-
chr9	ENSG00000044574.7	127987667	0.00991707473899575	0.0274264124771114	False	False	127987679	A	T	-0.036097686579314885	0.07597904171864342	0.6353145460472509	34.0	0.47510057724849386	0.2915221243227823	1.0580755959483663	12.0	1.0	False	False										HSPA5	-
chr9	ENSG00000044574.7	128097077	0.00182989513536998	0.0159435961471311	False	False	128097089	A	T	0.010194672473753193	0.07558896626409944	0.8928697742288366	32.0	0.13486984910117888	0.2915221243227823	1.0580755959483663	12.0	1.0	False	False										HSPA5	-
chr9	ENSG00000044574.7	128101209	-0.0018363658463241399	0.0291731175510057	False	False	128101237	GT	AC	0.025013667314475418	0.07158908083361921	0.7271614298645743	12.0	0.3494061807080593	0.2915221243227823	1.0580755959483663	12.0	1.0	False	False										HSPA5	-
chr9	ENSG00000119414.7	127904631	-0.0582129819777835	0.0435280833477429	False	False	127904641	A	T	-0.08268067972698306	0.07533407141146625	0.2739218107676467	32.0	1.0975203938652203	6.357799711153276e-05	4.092856031257784	18.0	0.011805621655638372	False	False										PPP6C	-
chr9	ENSG00000119414.7	127908149	0.200341875588151	0.0351066530984174	True	True	127908165	A	T	0.22451014166870925	0.07223265205957675	0.0021850147049753033	25.0	3.1081531034404715	6.357799711153276e-05	4.092856031257784	18.0	0.011805621655638372	False	False										PPP6C	-
chr9	ENSG00000119414.7	127910087	0.19129171157431601	0.049470559494795	False	False	127910097	A	T	0.1980560015351288	0.07129838263546667	0.006023838472071072	18.0	2.7778470452513155	6.357799711153276e-05	4.092856031257784	18.0	0.011805621655638372	False	False										PPP6C	-
chr9	ENSG00000119414.7	127912701	-0.148502241376913	0.0399184172970723	False	False	127912724	GT	AC	-0.18436420288389085	0.07168228662970165	0.010884616207940795	19.0	2.5719631941470364	6.357799711153276e-05	4.092856031257784	18.0	0.011805621655638372	False	False										PPP6C	-
chr9	ENSG00000119414.7	127931038	0.0018926465084619399	0.024804673141089	False	False	127931057	T	A	0.03986748661028793	0.07013044086920632	0.5703399815604533	4.0	0.568476201149812	6.357799711153276e-05	4.092856031257784	18.0	0.011805621655638372	False	False										PPP6C	-
chr9	ENSG00000119414.7	127934992	0.00820930016914901	0.0312961531339657	False	False	127935056	AC	GT	0.01350257091265783	0.07668950693538619	0.8604500524641314	37.0	0.1760680365833393	6.357799711153276e-05	4.092856031257784	18.0	0.011805621655638372	False	False										PPP6C	-
chr9	ENSG00000119414.7	127939653	0.198294927328459	0.0415321836634752	False	False	127939667	AAAC	GTTT	0.21498688344849226	0.06923053905187067	0.0021776143981274967	8.0	3.10537641903112	6.357799711153276e-05	4.092856031257784	18.0	0.011805621655638372	False	False										PPP6C	-
chr9	ENSG00000119414.7	127981837	0.000798074861602163	0.0184858754489973	False	False	127981859	ATTT	AAAT	0.02254152553653336	0.07122894664912276	0.7519840582555055	10.0	0.31646579932697877	6.357799711153276e-05	4.092856031257784	18.0	0.011805621655638372	False	False										PPP6C	-
chr9	ENSG00000119414.7	127983439	-0.0775287749355293	0.034317508910991	False	False	127983481	AAAT	ATTT	-0.07566300195194045	0.07086318836554997	0.2869408165434355	9.0	1.0677335256442384	6.357799711153276e-05	4.092856031257784	18.0	0.011805621655638372	False	False										PPP6C	-
chr9	ENSG00000119414.7	127987667	-0.20419524033696598	0.0460031037006061	False	False	127987679	A	T	-0.22707968025268666	0.07404243506050978	0.002510827209333391	34.0	3.0668856320988103	6.357799711153276e-05	4.092856031257784	18.0	0.011805621655638372	False	False										PPP6C	-
chr9	ENSG00000119414.7	127811419	-0.0991103259940049	0.0403735755446608	False	False	127811435	AC	GT	-0.0798761660210362	0.07030918915837646	0.2572799620477003	6.0	1.1360700781388537	6.357799711153276e-05	4.092856031257784	18.0	0.011805621655638372	False	False										PPP6C	-
chr9	ENSG00000119414.7	127825375	-0.238954223706982	0.0581617257300447	False	False	127825389	C	G	-0.2905245836262569	0.07112340323616315	6.618191555773132e-05	26.0	4.08479586756526	6.357799711153276e-05	4.092856031257784	18.0	0.011805621655638372	False	False										PPP6C	-
chr9	ENSG00000119414.7	127839990	-0.21067285686313603	0.051020753614803	False	False	127840013	ATTT	AAAT	-0.26195263679736164	0.06773538837127485	0.00014816528797636204	4.0	3.8672936421584057	6.357799711153276e-05	4.092856031257784	18.0	0.011805621655638372	False	False										PPP6C	-
chr9	ENSG00000119414.7	127842042	-0.20282472216645603	0.055821050650022	False	False	127842052	A	T	-0.23146257996800115	0.07095192686550869	0.0013127125787805796	19.0	3.2622451594125805	6.357799711153276e-05	4.092856031257784	18.0	0.011805621655638372	False	False										PPP6C	-
chr9	ENSG00000119414.7	127860281	-0.0974172921511897	0.0402885072044962	False	False	127860351	AT	AT						6.357799711153276e-05	4.092856031257784	18.0	0.011805621655638372	False	False										PPP6C	-
chr9	ENSG00000119414.7	127871933	-0.0854758976948538	0.0397876333581354	False	False	127871971	ATCT	AGAT	-0.19609635168171652	0.06933780429380211	0.005158518385471577	7.0	2.8281303926326515	6.357799711153276e-05	4.092856031257784	18.0	0.011805621655638372	False	False										PPP6C	-
chr9	ENSG00000119414.7	127880792	-0.15905495567814498	0.040463850685156	False	False	127880817	AAAT	ATTT	-0.1614128042634962	0.06943712543882348	0.021087486332790083	5.0	2.3245893784256157	6.357799711153276e-05	4.092856031257784	18.0	0.011805621655638372	False	False										PPP6C	-
chr9	ENSG00000119414.7	127888672	0.147490489114671	0.0503112369097649	False	False	127888715	GT	AC	0.1907785996538232	0.07551023779148229	0.012438408727694935	38.0	2.526526272909492	6.357799711153276e-05	4.092856031257784	18.0	0.011805621655638372	False	False										PPP6C	-
chr9	ENSG00000136933.12	127904631	-0.0413859046650299	0.0359706739094233	False	False	127904641	A	T	-0.11937105440442528	0.07505238366331207	0.11352629485994885	32.0	1.5905031736224193	0.013333112910369205	2.496971447517812	13.0	0.4823586865984041	False	False										RABEPK	+
chr9	ENSG00000136933.12	127908149	0.11548519586029699	0.055713644234875	False	False	127908165	A	T	0.09017190215132387	0.07382296271837614	0.22349119309568585	25.0	1.2214614373486548	0.013333112910369205	2.496971447517812	13.0	0.4823586865984041	False	False										RABEPK	+
chr9	ENSG00000136933.12	127910087	0.0891429163769441	0.0564480584683411	False	False	127910097	A	T	0.05199879743262529	0.07264089120062438	0.4749775068012096	18.0	0.7158336932983325	0.013333112910369205	2.496971447517812	13.0	0.4823586865984041	False	False										RABEPK	+
chr9	ENSG00000136933.12	127912701	-0.0278383562098193	0.0472051706184006	False	False	127912724	GT	AC	-0.015918428478278582	0.07292325474883672	0.8274398147407251	19.0	0.21829015357453602	0.013333112910369205	2.496971447517812	13.0	0.4823586865984041	False	False										RABEPK	+
chr9	ENSG00000136933.12	127931038	0.0861515209472835	0.0475802721194829	False	False	127931057	T	A	0.13663068341076595	0.06952803794758566	0.05076483246714837	4.0	1.9651163393071185	0.013333112910369205	2.496971447517812	13.0	0.4823586865984041	False	False										RABEPK	+
chr9	ENSG00000136933.12	127934992	0.0057293107046815	0.0220471170226256	False	False	127935056	AC	GT	-0.028780205795408763	0.07666472844007499	0.7078283957262232	37.0	0.3754034792923687	0.013333112910369205	2.496971447517812	13.0	0.4823586865984041	False	False										RABEPK	+
chr9	ENSG00000136933.12	127939653	0.11702378891791002	0.0547346034882578	False	False	127939667	AAAC	GTTT	0.0974965461422716	0.07055039980050931	0.16853887660366687	8.0	1.3819417950565287	0.013333112910369205	2.496971447517812	13.0	0.4823586865984041	False	False										RABEPK	+
chr9	ENSG00000136933.12	127981837	0.065399804839154	0.0470417221878569	False	False	127981859	ATTT	AAAT	0.12624397631255907	0.07067701822948624	0.07560328095845342	10.0	1.7862097110923456	0.013333112910369205	2.496971447517812	13.0	0.4823586865984041	False	False										RABEPK	+
chr9	ENSG00000136933.12	127983439	-0.11327792250200099	0.0333630819620008	True	True	127983481	AAAT	ATTT	-0.05900504008835626	0.07094308450164066	0.4065668970483144	9.0	0.8317236345565392	0.013333112910369205	2.496971447517812	13.0	0.4823586865984041	False	False										RABEPK	+
chr9	ENSG00000136933.12	127987667	-0.13447095840331097	0.0404500337848065	False	False	127987679	A	T	-0.07588705552406608	0.0758093575905268	0.31821284545269746	34.0	1.0010249121745491	0.013333112910369205	2.496971447517812	13.0	0.4823586865984041	False	False										RABEPK	+
chr9	ENSG00000136933.12	127880792	-0.0682244013288092	0.0540908732604418	False	False	127880817	AAAT	ATTT	-0.0346232532794865	0.07031756925690573	0.6229825612528382	5.0	0.4923841032244759	0.013333112910369205	2.496971447517812	13.0	0.4823586865984041	False	False										RABEPK	+
chr9	ENSG00000136933.12	127888672	0.000197247690991416	0.0138097767178196	False	False	127888715	GT	AC	-0.05027586949233078	0.07682579760210728	0.5137347778622648	38.0	0.6544138956124778	0.013333112910369205	2.496971447517812	13.0	0.4823586865984041	False	False										RABEPK	+
chr9	ENSG00000173611.13	127904631	-0.000542611405217133	0.0139488297813347	False	False	127904641	A	T	0.020114702043851945	0.07557760056531054	0.7904398143786401	32.0	0.26614634353825223	0.0008219170818484753	3.3991815611675804	24.0	0.11172599465752761	False	False										SCAI	-
chr9	ENSG00000173611.13	127908149	0.0119484459882327	0.024845903621182004	False	False	127908165	A	T	-0.035797966343013264	0.07407742109789506	0.6294985714473296	25.0	0.48325071003356623	0.0008219170818484753	3.3991815611675804	24.0	0.11172599465752761	False	False										SCAI	-
chr9	ENSG00000173611.13	127910087	0.00429633427840371	0.0336903440103266	False	False	127910097	A	T	-0.07437960171864114	0.07253780896439746	0.30648941231176824	18.0	1.0253907966140479	0.0008219170818484753	3.3991815611675804	24.0	0.11172599465752761	False	False										SCAI	-
chr9	ENSG00000173611.13	127912701	-0.00334716425042615	0.0251430572422455	False	False	127912724	GT	AC	0.049400248819440364	0.07284344971999512	0.4984977085380864	19.0	0.6781700895458863	0.0008219170818484753	3.3991815611675804	24.0	0.11172599465752761	False	False										SCAI	-
chr9	ENSG00000173611.13	127931038	0.0264372207083669	0.0289859574232697	False	False	127931057	T	A	0.09971227852471344	0.06983645432202973	0.1548868680335346	4.0	1.4277969792813416	0.0008219170818484753	3.3991815611675804	24.0	0.11172599465752761	False	False										SCAI	-
chr9	ENSG00000173611.13	127934992	0.00425242705616114	0.0234456297364764	False	False	127935056	AC	GT	0.06413954364613415	0.07653857616149277	0.40320576649867207	37.0	0.838002832856503	0.0008219170818484753	3.3991815611675804	24.0	0.11172599465752761	False	False										SCAI	-
chr9	ENSG00000173611.13	127939653	0.00963835833392064	0.030608865814337003	False	False	127939667	AAAC	GTTT	-0.0500505783195677	0.07079927531390601	0.4804330287907809	8.0	0.7069363082836109	0.0008219170818484753	3.3991815611675804	24.0	0.11172599465752761	False	False										SCAI	-
chr9	ENSG00000173611.13	127981837	0.0154662833938531	0.0229889953654057	False	False	127981859	ATTT	AAAT	0.08455836359295407	0.07099188068061704	0.23504781194189875	10.0	1.1910990775603032	0.0008219170818484753	3.3991815611675804	24.0	0.11172599465752761	False	False										SCAI	-
chr9	ENSG00000173611.13	127983439	-0.029516529214492004	0.031103118579930002	False	False	127983481	AAAT	ATTT	-0.06454953561876921	0.07091869571043805	0.3638286397832407	9.0	0.910190676409586	0.0008219170818484753	3.3991815611675804	24.0	0.11172599465752761	False	False										SCAI	-
chr9	ENSG00000173611.13	127987667	-0.0603447967921968	0.0421436873196855	False	False	127987679	A	T	-0.10189006442242796	0.07563291385132254	0.17968877868599245	34.0	1.347165661536208	0.0008219170818484753	3.3991815611675804	24.0	0.11172599465752761	False	False										SCAI	-
chr9	ENSG00000173611.13	127811419	-0.00535811116612454	0.0232254635269616	False	False	127811435	AC	GT	0.005148803355596806	0.07053362663784271	0.9418804147262267	6.0	0.0729978536625305	0.0008219170818484753	3.3991815611675804	24.0	0.11172599465752761	False	False										SCAI	-
chr9	ENSG00000173611.13	127820381	0.0581892924034605	0.042847759120717005	False	False	127820392	A	T	0.10274955710327127	0.07313233205616652	0.16170375809544468	22.0	1.4049812745525243	0.0008219170818484753	3.3991815611675804	24.0	0.11172599465752761	False	False										SCAI	-
chr9	ENSG00000173611.13	127825375	-0.0715218905186893	0.0501795175944829	False	False	127825389	C	G	-0.07316569596918493	0.07413019683303601	0.32496552603998885	26.0	0.9869890961435941	0.0008219170818484753	3.3991815611675804	24.0	0.11172599465752761	False	False										SCAI	-
chr9	ENSG00000173611.13	127839990	-0.0725602814765826	0.0426655141008835	False	False	127840013	ATTT	AAAT	-0.07805136854397544	0.06997212618394227	0.2659704887411624	4.0	1.1154637253524997	0.0008219170818484753	3.3991815611675804	24.0	0.11172599465752761	False	False										SCAI	-
chr9	ENSG00000173611.13	127842042	-0.0912654059113218	0.046446495529986	False	False	127842052	A	T	-0.10582987181633123	0.07252292514400734	0.1461621338094394	19.0	1.4592609386092321	0.0008219170818484753	3.3991815611675804	24.0	0.11172599465752761	False	False										SCAI	-
chr9	ENSG00000173611.13	127860281	-0.0365849448616302	0.0360689019870154	False	False	127860351	AT	AT						0.0008219170818484753	3.3991815611675804	24.0	0.11172599465752761	False	False										SCAI	-
chr9	ENSG00000173611.13	127871933	-0.00165044148048612	0.0144638361746058	False	False	127871971	ATCT	AGAT	8.69775920618555e-06	0.0707106781159801	0.9999019788998332	7.0	0.0001230048903210832	0.0008219170818484753	3.3991815611675804	24.0	0.11172599465752761	False	False										SCAI	-
chr9	ENSG00000173611.13	127880792	0.0025335413746838896	0.0292669494157939	False	False	127880817	AAAT	ATTT	0.07603247797808757	0.07015608702031875	0.2797623520981077	5.0	1.0837616692628094	0.0008219170818484753	3.3991815611675804	24.0	0.11172599465752761	False	False										SCAI	-
chr9	ENSG00000173611.13	127888672	-0.0103933735802196	0.0324233056949267	False	False	127888715	GT	AC	-0.12650771052819246	0.07630504799919377	0.0991885168587383	38.0	1.657920594316763	0.0008219170818484753	3.3991815611675804	24.0	0.11172599465752761	False	False										SCAI	-
chr9	ENSG00000173611.13	127613599	-0.0972693263426469	0.0482766919739588	False	False	127613617	CTTT	AAAG	-0.1884094812286452	0.07181757442786094	0.009423006777166287	20.0	2.62344534370063	0.0008219170818484753	3.3991815611675804	24.0	0.11172599465752761	False	False										SCAI	-
chr9	ENSG00000173611.13	127616793	0.011183436034624	0.0232780106702822	False	False	127616811	AC	GT	0.11647111240179504	0.06970855867532028	0.09629633110673863	4.0	1.6708294449793388	0.0008219170818484753	3.3991815611675804	24.0	0.11172599465752761	False	False										SCAI	-
chr9	ENSG00000173611.13	127656660	-0.0714272306423152	0.0360395400895513	False	False	127656692	GT	AC	-0.07562018122153348	0.07086341921462717	0.2872144446406805	9.0	1.0671257760297919	0.0008219170818484753	3.3991815611675804	24.0	0.11172599465752761	False	False										SCAI	-
chr9	ENSG00000173611.13	127668396	-0.14170018760667002	0.0489971577324219	False	False	127668429	AAAT	ATTT	-0.21853480498980907	0.07079408758423658	0.0023250430948556075	17.0	3.086907571621409	0.0008219170818484753	3.3991815611675804	24.0	0.11172599465752761	False	False										SCAI	-
chr9	ENSG00000173611.13	127799691	-0.0947908856090921	0.0430838791172506	False	False	127799727	A	T	-0.15873836567153346	0.07239386488827626	0.02956950200697318	21.0	2.1927046707136113	0.0008219170818484753	3.3991815611675804	24.0	0.11172599465752761	False	False										SCAI	-
chr9	ENSG00000165219.17	127931038	-0.0582878344608478	0.041588466428643	False	False	127931057	T	A	-0.019882968972095138	0.07017236581351857	0.7772013508823685	4.0	0.28334471471196604	3.703554403618214e-05	4.220509135471297	13.0	0.005856585494735127	False	False										GAPVD1	+
chr9	ENSG00000165219.17	127934992	-0.00141582332086184	0.0201638127697278	False	False	127935056	AC	GT	0.04875934563638948	0.07660527267266662	0.5253059098615018	37.0	0.6365011693743009	3.703554403618214e-05	4.220509135471297	13.0	0.005856585494735127	False	False										GAPVD1	+
chr9	ENSG00000165219.17	127981837	-0.0672490072928268	0.0439433598697841	False	False	127981859	ATTT	AAAT	-0.06067128398905285	0.0711157987294633	0.3946212559848761	10.0	0.8531336928360578	3.703554403618214e-05	4.220509135471297	13.0	0.005856585494735127	False	False										GAPVD1	+
chr9	ENSG00000165219.17	127983439	0.00963792783490619	0.0199556353339608	False	False	127983481	AAAT	ATTT	-0.041626326321248186	0.0710053081298229	0.5583803048789217	9.0	0.5862424573264365	3.703554403618214e-05	4.220509135471297	13.0	0.005856585494735127	False	False										GAPVD1	+
chr9	ENSG00000165219.17	127987667	-0.103312192138687	0.0526297927817673	False	False	127987679	A	T	-0.1963345378107075	0.07454884534691804	0.009213102107321524	34.0	2.6336362004944758	3.703554403618214e-05	4.220509135471297	13.0	0.005856585494735127	False	False										GAPVD1	+
chr9	ENSG00000165219.17	128097077	0.175196543754078	0.0617350342873283	False	False	128097089	A	T	0.21610627602770066	0.07380662291077911	0.003865259074243463	32.0	2.9280065596408607	3.703554403618214e-05	4.220509135471297	13.0	0.005856585494735127	False	False										GAPVD1	+
chr9	ENSG00000165219.17	128101209	-0.0149914982375299	0.0341506728087914	False	False	128101237	GT	AC	-0.0513081749107038	0.07151716563488697	0.4739706584574436	12.0	0.7174246134507746	3.703554403618214e-05	4.220509135471297	13.0	0.005856585494735127	False	False										GAPVD1	+
chr9	ENSG00000165219.17	128112115	-0.0020724609150906898	0.0218710836753259	False	False	128112141	A	T	-0.0016366557394141903	0.07738221961357328	0.9831510241832137	40.0	0.02115028164851337	3.703554403618214e-05	4.220509135471297	13.0	0.005856585494735127	False	False										GAPVD1	+
chr9	ENSG00000165219.17	128153177	-0.115122904646134	0.0416503173236146	False	False	128153200	AAAC	GTTT	-0.16156213307982056	0.06926417185836503	0.020651383192586796	4.0	2.332549841355083	3.703554403618214e-05	4.220509135471297	13.0	0.005856585494735127	False	False										GAPVD1	+
chr9	ENSG00000165219.17	128162703	-0.139908357408284	0.0420004928668854	False	False	128162747	ATTT	AAAT	-0.19673548197518212	0.06985464059640381	0.0053513955932392296	10.0	2.816355224155434	3.703554403618214e-05	4.220509135471297	13.0	0.005856585494735127	False	False										GAPVD1	+
chr9	ENSG00000165219.17	128174991	-0.00217893489577712	0.0149136404947902	False	False	128175020	AAAT	ATTT	-0.02536629442968328	0.07104403781191462	0.7214344042124251	9.0	0.35705029177591535	3.703554403618214e-05	4.220509135471297	13.0	0.005856585494735127	False	False										GAPVD1	+
chr9	ENSG00000165219.17	128191465	-0.00339457585711935	0.0162076471263405	False	False	128191491	AC	GT	-0.10455980176825597	0.07214996253616078	0.14892991710735004	17.0	1.449201054205007	3.703554403618214e-05	4.220509135471297	13.0	0.005856585494735127	False	False										GAPVD1	+
chr9	ENSG00000119487.12	128101209	-0.000525165257115987	0.0189215385411854	False	False	128101237	GT	AC	-0.05955394417105344	0.07148438336658487	0.4058051693122968	12.0	0.8331042581097752	0.06313023285673157	1.8686224403763545	31.0	1.0	False	False										MAPKAP1	-
chr9	ENSG00000119487.12	128112115	-0.000590606692549276	0.0157658931636857	False	False	128112141	A	T	0.055430276007941225	0.07726335260457375	0.4741172603884626	40.0	0.7174200204801873	0.06313023285673157	1.8686224403763545	31.0	1.0	False	False										MAPKAP1	-
chr9	ENSG00000119487.12	128153177	-0.007672748601631291	0.026517584984392998	False	False	128153200	AAAC	GTTT	0.037383827185170734	0.07013717907779089	0.5946095863925143	4.0	0.5330101335228695	0.06313023285673157	1.8686224403763545	31.0	1.0	False	False										MAPKAP1	-
chr9	ENSG00000119487.12	128162703	-0.00402045820895709	0.0429207913070148	False	False	128162747	ATTT	AAAT	0.05260685210664765	0.07114839425905384	0.4605465800841244	10.0	0.7393961965621351	0.06313023285673157	1.8686224403763545	31.0	1.0	False	False										MAPKAP1	-
chr9	ENSG00000119487.12	128174991	-0.0012420732955875599	0.0151033402684456	False	False	128175020	AAAT	ATTT	-0.09149110767088936	0.07076884327064012	0.19758114619430808	9.0	1.2928162089777477	0.06313023285673157	1.8686224403763545	31.0	1.0	False	False										MAPKAP1	-
chr9	ENSG00000119487.12	128191465	-0.0026708336503928	0.0184977964731413	False	False	128191491	AC	GT	0.007736807345742915	0.07254545369382304	0.9151809781993632	17.0	0.10664772155669452	0.06313023285673157	1.8686224403763545	31.0	1.0	False	False										MAPKAP1	-
chr9	ENSG00000119487.12	128273433	0.0033084105356726602	0.0438242181271032	False	False	128273484	ATC	ATG	0.06143086977419484	0.07075423698585961	0.3863149026485333	8.0	0.8682288494817905	0.06313023285673157	1.8686224403763545	31.0	1.0	False	False										MAPKAP1	-
chr9	ENSG00000119487.12	128289339	0.0316870302127064	0.0344063876332852	False	False	128289359	T	A	0.009920688259260856	0.07070719835859926	0.8885589339953628	7.0	0.14030662350595485	0.06313023285673157	1.8686224403763545	31.0	1.0	False	False										MAPKAP1	-
chr9	ENSG00000119487.12	128298860	0.0138439415634847	0.0277197858809085	False	False	128298885	ATTC	AATG	0.07772691291437643	0.07014689421043754	0.2691538465094983	5.0	1.1080592204296198	0.06313023285673157	1.8686224403763545	31.0	1.0	False	False										MAPKAP1	-
chr9	ENSG00000119487.12	128300809	-0.004249457091982971	0.0170446241445647	False	False	128300819	T	A	-0.04265553550114766	0.07467548060682956	0.5685723830175708	28.0	0.5712120652524669	0.06313023285673157	1.8686224403763545	31.0	1.0	False	False										MAPKAP1	-
chr9	ENSG00000119487.12	128325982	0.0287875359954057	0.0289972209813587	False	False	128326009	ATT	AAT	-0.024355624111174163	0.07252610432309888	0.7373781070357117	17.0	0.3358187281460963	0.06313023285673157	1.8686224403763545	31.0	1.0	False	False										MAPKAP1	-
chr9	ENSG00000119487.12	128328841	0.0248164106755449	0.0425704021171303	False	False	128328882	AAAAAG	CTTTTT	0.10246166570309387	0.0701633349226601	0.14576051585762312	6.0	1.4603306102259206	0.06313023285673157	1.8686224403763545	31.0	1.0	False	False										MAPKAP1	-
chr9	ENSG00000119487.12	128335377	-0.013769912512229	0.0231958208997594	False	False	128335391	G	C	0.021267703764465615	0.07390540715285611	0.7738490063278396	24.0	0.28776925239689605	0.06313023285673157	1.8686224403763545	31.0	1.0	False	False										MAPKAP1	-
chr9	ENSG00000119487.12	128340704	0.0184849377961805	0.0349088122425063	False	False	128340722	AAAT	ATTT	-0.022906126931538887	0.07177697809376743	0.7499719264498687	13.0	0.3191291628579705	0.06313023285673157	1.8686224403763545	31.0	1.0	False	False										MAPKAP1	-
chr9	ENSG00000119487.12	128342962	0.0214014743735754	0.0308420459238911	False	False	128342973	A	T	-0.03191631172281662	0.07368342053818197	0.6654098024240729	23.0	0.4331545887758824	0.06313023285673157	1.8686224403763545	31.0	1.0	False	False										MAPKAP1	-
chr9	ENSG00000119487.12	128369922	0.0233133221978476	0.0330971326513983	False	False	128369942	ATTT	AAAT	-0.0022429338782053573	0.0698428538952432	0.9744123782361348	2.0	0.03211400670381422	0.06313023285673157	1.8686224403763545	31.0	1.0	False	False										MAPKAP1	-
chr9	ENSG00000119487.12	128391146	0.0346498810142638	0.0327407245404901	True	False	128391187	AAC	GTT	-0.015716356933613368	0.07000535680220199	0.8225912519201257	3.0	0.22450220456727987	0.06313023285673157	1.8686224403763545	31.0	1.0	False	False										MAPKAP1	-
chr9	ENSG00000119487.12	128399681	-0.0300947096150121	0.0290394648090313	False	False	128399691	A	T	-0.013057252087151222	0.07197543867800216	0.8562341008076874	14.0	0.18141260862008346	0.06313023285673157	1.8686224403763545	31.0	1.0	False	False										MAPKAP1	-
chr9	ENSG00000119487.12	128458014	-0.0152130450941853	0.0355197036197171	False	False	128458024	T	A	-0.07115095679850036	0.07393706639851906	0.33716678134283085	25.0	0.9623178233093314	0.06313023285673157	1.8686224403763545	31.0	1.0	False	False										MAPKAP1	-
chr9	ENSG00000119487.12	128474804	-0.00997930909189403	0.0286883053791211	False	False	128474821	A	T	-0.08033233481169827	0.0771322340713435	0.2991542949461144	40.0	1.0414885006104562	0.06313023285673157	1.8686224403763545	31.0	1.0	False	False										MAPKAP1	-
chr9	ENSG00000119487.12	128477012	0.0237070660118368	0.0408325959240707	False	False	128477036	T	A	0.13067233884681334	0.06992977073554514	0.06313023285673157	6.0	1.8686224403763545	0.06313023285673157	1.8686224403763545	31.0	1.0	True	False	128163583.0	0.034053807649419635	0.19638063095393027	chr9:128163583						MAPKAP1	-
chr9	ENSG00000119487.12	128481278	-0.000450565856834116	0.025024467789369	False	False	128481316	AAAT	ATTT	0.05420573242936351	0.0713235563232148	0.44816920042145936	11.0	0.759997611220072	0.06313023285673157	1.8686224403763545	31.0	1.0	False	False										MAPKAP1	-
chr9	ENSG00000119487.12	128492305	0.005459167855075929	0.0291797485067405	False	False	128492357	AAAG	CTTT	0.06444443875870662	0.07056369159536216	0.3621946979144008	7.0	0.9132804322122833	0.06313023285673157	1.8686224403763545	31.0	1.0	False	False										MAPKAP1	-
chr9	ENSG00000119487.12	128500569	0.0024978889412067	0.0279875660366477	False	False	128500579	T	A	0.09047351921054447	0.07059739850010924	0.20149462919105413	8.0	1.2815418291993363	0.06313023285673157	1.8686224403763545	31.0	1.0	False	False										MAPKAP1	-
chr9	ENSG00000119487.12	128502056	0.00167896594187524	0.0198061473780081	False	False	128502066	T	A	0.09421071307879876	0.07093016303469095	0.18564284352982524	10.0	1.3282179124940348	0.06313023285673157	1.8686224403763545	31.0	1.0	False	False										MAPKAP1	-
chr9	ENSG00000119487.12	128502130	-0.0051246720739594395	0.0277964646062628	False	False	128502189	ATCC	ATGG	0.008845929619005112	0.07035700157721703	0.9000713320979512	5.0	0.1257292013687746	0.06313023285673157	1.8686224403763545	31.0	1.0	False	False										MAPKAP1	-
chr9	ENSG00000119487.12	128505122	-0.000782333863526467	0.0177999026523438	False	False	128505158	ATTT	AAAT	0.0508896628193566	0.07188830722833955	0.4798619700768251	14.0	0.7078990281091924	0.06313023285673157	1.8686224403763545	31.0	1.0	False	False										MAPKAP1	-
chr9	ENSG00000119487.12	128515565	0.0047332157111528396	0.0201172843206949	False	False	128515575	T	A	0.1070803949030382	0.07494444112699447	0.15483493484698418	31.0	1.4287970300771058	0.06313023285673157	1.8686224403763545	31.0	1.0	False	False										MAPKAP1	-
chr9	ENSG00000119487.12	128523486	0.00577056057946867	0.0206150086543115	False	False	128523503	T	A	0.04953376890773253	0.0775197761685083	0.5237151125747042	41.0	0.6389823520653451	0.06313023285673157	1.8686224403763545	31.0	1.0	False	False										MAPKAP1	-
chr9	ENSG00000119487.12	128536941	0.0118745676791401	0.0370090629855487	False	False	128536951	T	A	0.12156593558746707	0.0752475502066096	0.10800409875188073	33.0	1.615546755391765	0.06313023285673157	1.8686224403763545	31.0	1.0	False	False										MAPKAP1	-
chr9	ENSG00000119487.12	128564954	0.00406372181458976	0.0242812947841606	False	False	128564975	T	A	0.08504839309320905	0.06976033098107794	0.2241945989855824	3.0	1.2191512267376987	0.06313023285673157	1.8686224403763545	31.0	1.0	False	False										MAPKAP1	-
chr9	ENSG00000048828.12	96127089	-0.0006348915468289309	0.019395631783326	False	False	96127099	A	T	0.05023116149185808	0.07062141425995301	0.4777433120187062	7.0	0.7112737973068667	0.1636426455891207	1.3982780113888025	21.0	1.0	False	False										FAM120A	+
chr9	ENSG00000048828.12	96135496	0.00634739529162966	0.0261679575896891	False	False	96135552	AC	GT	0.07699060065921667	0.0719545736113726	0.2859675427935745	15.0	1.0699889776992315	0.1636426455891207	1.3982780113888025	21.0	1.0	False	False										FAM120A	+
chr9	ENSG00000048828.12	96135900	-0.00440749337392496	0.0248574215599171	False	False	96135971	GT	AC	-0.03254184322064478	0.07734133956060465	0.6744741210451468	40.0	0.42075613644039617	0.1636426455891207	1.3982780113888025	21.0	1.0	False	False										FAM120A	+
chr9	ENSG00000048828.12	96141122	-0.00478426095078359	0.0252362199845203	False	False	96141146	AC	GT	-0.04320518253395876	0.07136187286633427	0.5455884688216665	11.0	0.6054379012008984	0.1636426455891207	1.3982780113888025	21.0	1.0	False	False										FAM120A	+
chr9	ENSG00000048828.12	96143688	0.0106110768258389	0.0398611531713771	False	False	96143715	AAAC	GTTT	0.0522604244232924	0.06991832938869008	0.4556529316561382	3.0	0.747449558366393	0.1636426455891207	1.3982780113888025	21.0	1.0	False	False										FAM120A	+
chr9	ENSG00000048828.12	96147952	-0.00251494798336885	0.0228990107105759	False	False	96147962	T	A	-0.0479824503783874	0.07424380043525575	0.5189151830885936	26.0	0.6462822497917582	0.1636426455891207	1.3982780113888025	21.0	1.0	False	False										FAM120A	+
chr9	ENSG00000048828.12	96169401	-0.00287481995042366	0.0206963669679813	False	False	96169439	AGATAT	ATATCT	0.045686409007986734	0.0719064141363478	0.5259466858303412	14.0	0.6353593007900087	0.1636426455891207	1.3982780113888025	21.0	1.0	False	False										FAM120A	+
chr9	ENSG00000048828.12	96170387	0.0146067916245028	0.0261459701357721	False	False	96170414	GT	AC	0.037078480714620624	0.07387129504057788	0.6163176364231358	24.0	0.5019335412253599	0.1636426455891207	1.3982780113888025	21.0	1.0	False	False										FAM120A	+
chr9	ENSG00000048828.12	96188343	0.00632556138890864	0.0206245195120803	False	False	96188355	T	A	-0.03337582465949001	0.0768802209206406	0.6647495207193761	38.0	0.43412758522041855	0.1636426455891207	1.3982780113888025	21.0	1.0	False	False										FAM120A	+
chr9	ENSG00000048828.12	96207568	0.00853525607749184	0.0202359115289607	False	False	96207583	A	T	0.03464424704736194	0.06997197534764586	0.6210510764691517	3.0	0.49511603574483776	0.1636426455891207	1.3982780113888025	21.0	1.0	False	False										FAM120A	+
chr9	ENSG00000048828.12	96209983	-0.00376898205761227	0.0220403373654421	False	False	96209998	A	T	0.02481448692498801	0.0715894363084905	0.7292489242382071	12.0	0.3466221862406956	0.1636426455891207	1.3982780113888025	21.0	1.0	False	False										FAM120A	+
chr9	ENSG00000048828.12	96254093	0.008162944888684041	0.0253144372046334	False	False	96254103	T	A	-0.042429024164763234	0.07154700007717454	0.5538528299896591	12.0	0.5930231053572749	0.1636426455891207	1.3982780113888025	21.0	1.0	False	False										FAM120A	+
chr9	ENSG00000048828.12	96259884	0.00031970201328857596	0.0187782052741179	False	False	96259911	A	T	0.0015438591997431574	0.07372089022037523	0.9833146548995304	23.0	0.020941950037880314	0.1636426455891207	1.3982780113888025	21.0	1.0	False	False										FAM120A	+
chr9	ENSG00000048828.12	96264842	0.0149584426179178	0.0287511043962875	False	False	96264887	AC	GT	0.004686569411255871	0.07738147343867155	0.9517784731599068	40.0	0.060564489185776456	0.1636426455891207	1.3982780113888025	21.0	1.0	False	False										FAM120A	+
chr9	ENSG00000048828.12	96300322	0.0467490458452564	0.0371535537611288	True	False	96300333	T	A	0.03550009037547852	0.07490592390366346	0.6361313314182524	29.0	0.4739290102226788	0.1636426455891207	1.3982780113888025	21.0	1.0	False	False										FAM120A	+
chr9	ENSG00000048828.12	96345858	0.0181495909107392	0.0292142418500987	False	False	96345868	T	A	-0.01312571111724013	0.0725413753336916	0.8566067274294306	17.0	0.1809410292658725	0.1636426455891207	1.3982780113888025	21.0	1.0	False	False										FAM120A	+
chr9	ENSG00000048828.12	96356469	0.00308659203311808	0.0209066554217961	False	False	96356479	C	G	0.02218820884137321	0.0723396469465961	0.7593886031504442	16.0	0.3067226587068278	0.1636426455891207	1.3982780113888025	21.0	1.0	False	False										FAM120A	+
chr9	ENSG00000048828.12	96386760	-0.0214633317685743	0.0340765726199655	False	False	96386816	ATGGTG	ACCATC	-0.10040210893380516	0.07180411056745678	0.1636426455891207	15.0	1.3982780113888025	0.1636426455891207	1.3982780113888025	21.0	1.0	True	False	96423607.0	0.6852158863274949	0.7898307550288406	chr9:96423607						FAM120A	+
chr9	ENSG00000048828.12	96386900	-0.0012405976867183401	0.0325834218994117	False	False	96386918	ATG	ATC	0.07191826736669546	0.07198190465676417	0.3189960463211335	15.0	0.9991159265599854	0.1636426455891207	1.3982780113888025	21.0	1.0	False	False										FAM120A	+
chr9	ENSG00000048828.12	96424934	0.007457658631352641	0.0263268249739356	False	False	96425017	ATGG	ATCC	-0.03690257513713168	0.07066251481330996	0.6020833186830103	7.0	0.5222369347401252	0.1636426455891207	1.3982780113888025	21.0	1.0	False	False										FAM120A	+
chr9	ENSG00000048828.12	96426050	-0.00827729790039027	0.0290031649365013	False	False	96426065	AC	GT	-0.06895584885595545	0.0698473507472866	0.3246962219276969	3.0	0.9872364251214527	0.1636426455891207	1.3982780113888025	21.0	1.0	False	False										FAM120A	+
chr9	ENSG00000165238.12	96127089	0.126849956745873	0.0514836248002058	True	False	96127099	A	T	0.2880516269303036	0.06771359760870797	3.2241287765380574e-05	7.0	4.253970208389284	1.83610674489006e-05	4.4053150607611435	19.0	0.004536022266324432	False	False										WNK2	+
chr9	ENSG00000165238.12	96135496	0.0940775643832785	0.0561770370109632	False	False	96135552	AC	GT	0.24397817108281486	0.06998789523445749	0.0006075623301908393	15.0	3.486005262274209	1.83610674489006e-05	4.4053150607611435	19.0	0.004536022266324432	False	False										WNK2	+
chr9	ENSG00000165238.12	96135900	-0.0139162533771968	0.0311955735371758	False	False	96135971	GT	AC	-0.18873464133986187	0.07599161768926761	0.013992038090447016	40.0	2.483624471735875	1.83610674489006e-05	4.4053150607611435	19.0	0.004536022266324432	False	False										WNK2	+
chr9	ENSG00000165238.12	96141122	0.0545614273908532	0.0566528805279955	False	False	96141146	AC	GT	0.2128396789885895	0.06979193827516368	0.0026079349425038685	11.0	3.0496312933657426	1.83610674489006e-05	4.4053150607611435	19.0	0.004536022266324432	False	False										WNK2	+
chr9	ENSG00000165238.12	96143688	0.00883095706584774	0.0189919039454711	False	False	96143715	AAAC	GTTT	0.07764489046831498	0.06980263742222656	0.26729724825506435	3.0	1.112348950350568	1.83610674489006e-05	4.4053150607611435	19.0	0.004536022266324432	False	False										WNK2	+
chr9	ENSG00000165238.12	96147952	0.0123969555229854	0.0282979304046431	False	False	96147962	T	A	0.057245982297031865	0.07420752212437047	0.4414574489515144	26.0	0.7714309905280038	1.83610674489006e-05	4.4053150607611435	19.0	0.004536022266324432	False	False										WNK2	+
chr9	ENSG00000165238.12	96169401	-0.0014432375655625302	0.0180920579412747	False	False	96169439	AGATAT	ATATCT	-0.07117407424995739	0.0717990233005669	0.3227823089041182	14.0	0.9912958558225322	1.83610674489006e-05	4.4053150607611435	19.0	0.004536022266324432	False	False										WNK2	+
chr9	ENSG00000165238.12	96170387	0.0190834583773639	0.0457039943277608	False	False	96170414	GT	AC	0.07254480390622164	0.07372735371210004	0.3264340446289417	24.0	0.9839605011391543	1.83610674489006e-05	4.4053150607611435	19.0	0.004536022266324432	False	False										WNK2	+
chr9	ENSG00000165238.12	95867444	0.0234256950876103	0.0322746573039375	False	False	95867503	GT	AC	0.17636954179657413	0.07013018296042922	0.012706522415870471	10.0	2.514887803673494	1.83610674489006e-05	4.4053150607611435	19.0	0.004536022266324432	False	False										WNK2	+
chr9	ENSG00000165238.12	95888177	0.00353012921746251	0.0187495149725295	False	False	95888203	AAAAC	GTTTT	0.015509646657236476	0.07035129147486226	0.8257355675167525	5.0	0.22046001334287293	1.83610674489006e-05	4.4053150607611435	19.0	0.004536022266324432	False	False										WNK2	+
chr9	ENSG00000165238.12	95898674	-0.057215595982452995	0.0525411435559664	False	False	95898692	T	A	-0.15988339505003135	0.07142664746801279	0.02634759161541951	16.0	2.2384278237562865	1.83610674489006e-05	4.4053150607611435	19.0	0.004536022266324432	False	False										WNK2	+
chr9	ENSG00000165238.12	95905435	-0.00237633412152862	0.0250425016502506	False	False	95905447	A	T						1.83610674489006e-05	4.4053150607611435	19.0	0.004536022266324432	False	False										WNK2	+
chr9	ENSG00000165238.12	95906142	0.0177568952310072	0.0319682202818957	False	False	95906182	AC	GT	0.1153679611849687	0.07168690000955047	0.10918690474163892	15.0	1.6093311493396818	1.83610674489006e-05	4.4053150607611435	19.0	0.004536022266324432	False	False										WNK2	+
chr9	ENSG00000165238.12	95907422	-0.000496699470644704	0.0184789066120318	False	False	95907434	T	A	-0.046205917289922634	0.07594738874174776	0.5437242993782374	34.0	0.6083937585667584	1.83610674489006e-05	4.4053150607611435	19.0	0.004536022266324432	False	False										WNK2	+
chr9	ENSG00000165238.12	95964608	0.0354844857939306	0.048052247285753	False	False	95964649	GT	AC	0.15313989555184587	0.07716580866400964	0.04886186489155466	43.0	1.9845563495438463	1.83610674489006e-05	4.4053150607611435	19.0	0.004536022266324432	False	False										WNK2	+
chr9	ENSG00000165238.12	95988187	0.10030965074794698	0.0628202743327377	False	False	95988239	GTGTT	AACAC	0.2317187524775505	0.0687861330411242	0.0009060515470127664	7.0	3.3686840971132375	1.83610674489006e-05	4.4053150607611435	19.0	0.004536022266324432	False	False										WNK2	+
chr9	ENSG00000165238.12	96073896	0.008778496051762041	0.0304654888793995	False	False	96073922	GT	AC	0.14782974747518451	0.07585382094224251	0.052956151174045035	37.0	1.9488767426461846	1.83610674489006e-05	4.4053150607611435	19.0	0.004536022266324432	False	False										WNK2	+
chr9	ENSG00000165238.12	96076729	0.0042853481292440005	0.0215240958936801	False	False	96076740	A	T	0.09661603650837854	0.07748569140598215	0.21420537937522904	42.0	1.2468887449447146	1.83610674489006e-05	4.4053150607611435	19.0	0.004536022266324432	False	False										WNK2	+
chr9	ENSG00000165238.12	96078066	-0.0075690539830363	0.0194929700937335	False	False	96078106	GT	AC	-0.0808756255183908	0.07347948298368034	0.2724842730410891	23.0	1.100655886982127	1.83610674489006e-05	4.4053150607611435	19.0	0.004536022266324432	False	False										WNK2	+
chr9	ENSG00000188938.11	96127089	0.0020455333768504	0.0154759362808247	False	False	96127099	A	T	0.05217396118878771	0.07061437097977545	0.4608597088617852	7.0	0.7388575507346907	0.07128494274740488	1.815215010773738	15.0	1.0	False	False										FAM120AOS	-
chr9	ENSG00000188938.11	96135496	-0.0279482971774079	0.0272950844294366	False	False	96135552	AC	GT	0.012045750750893341	0.07216354760949424	0.8676063580710194	15.0	0.1669229292339909	0.07128494274740488	1.815215010773738	15.0	1.0	False	False										FAM120AOS	-
chr9	ENSG00000188938.11	96135900	-0.0220448067373295	0.0345829347635833	False	False	96135971	GT	AC	-0.13909999639662146	0.07663003862960008	0.07128494274740488	40.0	1.815215010773738	0.07128494274740488	1.815215010773738	15.0	1.0	True	False	96205488.0	0.12452994048854525	0.3005856740478648	chr9:96205488						FAM120AOS	-
chr9	ENSG00000188938.11	96141122	-0.000394494620785025	0.015216045294706998	False	False	96141146	AC	GT	0.04707026954574043	0.07134939861183033	0.510211171085057	11.0	0.6597150145836798	0.07128494274740488	1.815215010773738	15.0	1.0	False	False										FAM120AOS	-
chr9	ENSG00000188938.11	96143688	-0.00230246729024253	0.0166539225679451	False	False	96143715	AAAC	GTTT	-0.051324808283256834	0.06992172668786975	0.4637718402331474	3.0	0.7340323346471481	0.07128494274740488	1.815215010773738	15.0	1.0	False	False										FAM120AOS	-
chr9	ENSG00000188938.11	96147952	0.037602138875885004	0.0360050438685387	False	False	96147962	T	A	0.10655164483696604	0.07390626985351392	0.15111125167801948	26.0	1.4417132003571138	0.07128494274740488	1.815215010773738	15.0	1.0	False	False										FAM120AOS	-
chr9	ENSG00000188938.11	96169401	0.0008120532035209999	0.0151782709386974	False	False	96169439	AGATAT	ATATCT	0.0001454284540547547	0.07198157431368465	0.998390076440106	14.0	0.0020203566737926545	0.07128494274740488	1.815215010773738	15.0	1.0	False	False										FAM120AOS	-
chr9	ENSG00000188938.11	96170387	-0.0112681552574459	0.0276704569759023	False	False	96170414	GT	AC	0.04130891910839928	0.07385902881649857	0.576644861657819	24.0	0.559294100806965	0.07128494274740488	1.815215010773738	15.0	1.0	False	False										FAM120AOS	-
chr9	ENSG00000188938.11	96188343	-0.00758043486132825	0.0211516280317443	False	False	96188355	T	A	0.042506102116261005	0.07685355440159597	0.5809400591001455	38.0	0.5530791964955405	0.07128494274740488	1.815215010773738	15.0	1.0	False	False										FAM120AOS	-
chr9	ENSG00000188938.11	96207568	-0.10881722752490598	0.0328317658310916	True	True	96207583	A	T	-0.11146666314755313	0.06957768908680803	0.1106927110263193	3.0	1.602046066929338	0.07128494274740488	1.815215010773738	15.0	1.0	False	False										FAM120AOS	-
chr9	ENSG00000188938.11	96209983	0.00894491615763475	0.0183660247083972	False	False	96209998	A	T	0.04916458989015626	0.07152488694013881	0.4926616673905527	12.0	0.6873773869968294	0.07128494274740488	1.815215010773738	15.0	1.0	False	False										FAM120AOS	-
chr9	ENSG00000188938.11	96254093	-0.00580096680388765	0.0375176854585353	False	False	96254103	T	A	0.009901910185752255	0.0716079766425814	0.8901622716527953	12.0	0.1382794298905539	0.07128494274740488	1.815215010773738	15.0	1.0	False	False										FAM120AOS	-
chr9	ENSG00000188938.11	96259884	-0.0783613505524274	0.0320992996265762	False	False	96259911	A	T	-0.0794853328785691	0.07348772752677753	0.28083973230161274	23.0	1.0816137000508848	0.07128494274740488	1.815215010773738	15.0	1.0	False	False										FAM120AOS	-
chr9	ENSG00000188938.11	96264842	0.0249588931670638	0.0373504118024701	False	False	96264887	AC	GT	0.1155358402250706	0.07686411797761007	0.1346972966295139	40.0	1.5031180122137784	0.07128494274740488	1.815215010773738	15.0	1.0	False	False										FAM120AOS	-
chr9	ENSG00000188938.11	96300322	-0.0266670080941385	0.0337574458128114	False	False	96300333	T	A	0.014198097943070103	0.07494561376461632	0.8499596332011314	29.0	0.18944534883205366	0.07128494274740488	1.815215010773738	15.0	1.0	False	False										FAM120AOS	-
chr9	ENSG00000204352.2	96127089	0.0175467417908796	0.035291852239118994	False	False	96127099	A	T	0.11475047776589085	0.07024358788716943	0.10391440480826296	7.0	1.633607866816424	0.05618907927474362	1.9216970324974871	13.0	1.0	False	False										C9orf129	-
chr9	ENSG00000204352.2	96135496	0.000261171235628212	0.0253545113435277	False	False	96135552	AC	GT	-0.03389941442027865	0.07212730461735266	0.6388925500490237	15.0	0.4699941942946666	0.05618907927474362	1.9216970324974871	13.0	1.0	False	False										C9orf129	-
chr9	ENSG00000204352.2	96135900	0.0034669212369305602	0.0317888220402647	False	False	96135971	GT	AC	-0.050173403831889785	0.0772848618911392	0.5171003596616304	40.0	0.6492009250474216	0.05618907927474362	1.9216970324974871	13.0	1.0	False	False										C9orf129	-
chr9	ENSG00000204352.2	96141122	0.0045178609077948	0.0253870936000301	False	False	96141146	AC	GT	0.05788708757606398	0.0713087954721834	0.4179023815230292	11.0	0.8117804710170003	0.05618907927474362	1.9216970324974871	13.0	1.0	False	False										C9orf129	-
chr9	ENSG00000204352.2	96143688	0.0288321627705222	0.0397941102686661	False	False	96143715	AAAC	GTTT	0.06636092017897227	0.06985967125606078	0.3432782112856935	3.0	0.9499174414339235	0.05618907927474362	1.9216970324974871	13.0	1.0	False	False										C9orf129	-
chr9	ENSG00000204352.2	96147952	-0.00415116302492964	0.0261842653088628	False	False	96147962	T	A	-0.007004719523949489	0.07432759107526543	0.9250218210193158	26.0	0.09424117508202824	0.05618907927474362	1.9216970324974871	13.0	1.0	False	False										C9orf129	-
chr9	ENSG00000204352.2	96169401	0.0136634536958486	0.036411848160233004	False	False	96169439	AGATAT	ATATCT	-0.018407903036565955	0.07196937853103938	0.7983976677055383	14.0	0.2557741002116183	0.05618907927474362	1.9216970324974871	13.0	1.0	False	False										C9orf129	-
chr9	ENSG00000204352.2	96170387	-0.0027395146706927303	0.0272521330154958	False	False	96170414	GT	AC	0.01890820750838881	0.07390891158320702	0.7983684965052328	24.0	0.25583122661875296	0.05618907927474362	1.9216970324974871	13.0	1.0	False	False										C9orf129	-
chr9	ENSG00000204352.2	96188343	0.0101492240155468	0.0310093058357628	False	False	96188355	T	A	0.07067894416748312	0.07673070124737187	0.3582956427580639	38.0	0.921129913039912	0.05618907927474362	1.9216970324974871	13.0	1.0	False	False										C9orf129	-
chr9	ENSG00000204352.2	96207568	-0.00274375480482807	0.0248999018544793	False	False	96207583	A	T	0.011533385194231782	0.0700093474510326	0.8693112449020887	3.0	0.164740646987157	0.05618907927474362	1.9216970324974871	13.0	1.0	False	False										C9orf129	-
chr9	ENSG00000204352.2	96073896	0.00617263877887499	0.0279775758667962	False	False	96073922	GT	AC	0.06407897789804913	0.07653887457447174	0.4036509184138531	37.0	0.8372082586045967	0.05618907927474362	1.9216970324974871	13.0	1.0	False	False										C9orf129	-
chr9	ENSG00000204352.2	96076729	0.00383399307782655	0.0276339579677391	False	False	96076740	A	T	-0.027742835781665587	0.07781992948225393	0.7219213157671631	42.0	0.356500397343486	0.05618907927474362	1.9216970324974871	13.0	1.0	False	False										C9orf129	-
chr9	ENSG00000204352.2	96078066	-0.035816861461327995	0.0483790980348452	True	False	96078106	GT	AC	-0.1402687654630178	0.07299213304228341	0.05618907927474362	23.0	1.9216970324974871	0.05618907927474362	1.9216970324974871	13.0	1.0	True	False	96192620.0	0.06536819010367667	0.2337522414146736	chr9:96192620						C9orf129	-
chr9	ENSG00000197724.6	96254093	0.0108131357505836	0.0211185386359142	False	False	96254103	T	A	0.07044601689736534	0.07143357533861745	0.325269219995576	12.0	0.9861751503187293	0.007417554796753344	2.71021693834997	15.0	0.36681631964724654	False	False										PHF2	+
chr9	ENSG00000197724.6	96259884	-0.00994349665934211	0.0218091565676524	False	False	96259911	A	T	-0.1597921978274209	0.07277371320959508	0.029361243143332293	23.0	2.195740615395074	0.007417554796753344	2.71021693834997	15.0	0.36681631964724654	False	False										PHF2	+
chr9	ENSG00000197724.6	96264842	0.00695860615330798	0.0267506138835088	False	False	96264887	AC	GT	0.15577143984041264	0.07643772693495204	0.043139010216798085	40.0	2.0378868666904895	0.007417554796753344	2.71021693834997	15.0	0.36681631964724654	False	False										PHF2	+
chr9	ENSG00000197724.6	96300322	0.00573649073831601	0.0187894090243947	False	False	96300333	T	A	0.045050406637310914	0.0748770700736826	0.5481671757181326	29.0	0.6016582458819391	0.007417554796753344	2.71021693834997	15.0	0.36681631964724654	False	False										PHF2	+
chr9	ENSG00000197724.6	96345858	-0.0258439842837891	0.034437543287344004	False	False	96345868	T	A	0.011702906091562763	0.0725426568516764	0.8720092585782294	17.0	0.1613244758251823	0.007417554796753344	2.71021693834997	15.0	0.36681631964724654	False	False										PHF2	+
chr9	ENSG00000197724.6	96356469	0.0702507842134505	0.0432093489267239	False	False	96356479	C	G	0.17412312871978616	0.07125211987458449	0.01544335609203916	16.0	2.4437606772440126	0.007417554796753344	2.71021693834997	15.0	0.36681631964724654	False	False										PHF2	+
chr9	ENSG00000197724.6	96386760	0.0128923000131667	0.0344302300864458	False	False	96386816	ATGGTG	ACCATC	0.08797472344964494	0.07188896415197207	0.22254303232976444	15.0	1.2237583958459581	0.007417554796753344	2.71021693834997	15.0	0.36681631964724654	False	False										PHF2	+
chr9	ENSG00000197724.6	96386900	0.0753418541231557	0.0342889564106466	False	False	96386918	ATG	ATC	0.0016868557423321512	0.07216868097113215	0.9813763842249812	15.0	0.02337379206094819	0.007417554796753344	2.71021693834997	15.0	0.36681631964724654	False	False										PHF2	+
chr9	ENSG00000197724.6	96424934	-0.0863430504735162	0.0366147293203918	False	False	96425017	ATGG	ATCC	-0.00015241937816286232	0.07071067729729136	0.9982822812906778	7.0	0.0021555355427022743	0.007417554796753344	2.71021693834997	15.0	0.36681631964724654	False	False										PHF2	+
chr9	ENSG00000197724.6	96426050	-0.10641150905295697	0.038933699743132	True	False	96426065	AC	GT	-0.1766227788625486	0.06891328715853325	0.011098385288239	3.0	2.56297132447379	0.007417554796753344	2.71021693834997	15.0	0.36681631964724654	False	False										PHF2	+
chr9	ENSG00000197724.6	96504995	-0.00253810059924557	0.0193503976559842	False	False	96505028	AC	GT	0.06592287556478868	0.07586320875144373	0.3860673200752449	34.0	0.8689703039160485	0.007417554796753344	2.71021693834997	15.0	0.36681631964724654	False	False										PHF2	+
chr9	ENSG00000197724.6	96531802	-0.0248036774093965	0.0324981474995233	False	False	96531829	GT	AC	-0.08909215284394978	0.07661718364823368	0.2465410238010499	38.0	1.1628220798742932	0.007417554796753344	2.71021693834997	15.0	0.36681631964724654	False	False										PHF2	+
chr9	ENSG00000197724.6	96533928	-0.0115395589631485	0.0265354228352633	False	False	96533938	A	T	-0.06942387968069053	0.0735431079194108	0.3464131799015705	23.0	0.943988929006996	0.007417554796753344	2.71021693834997	15.0	0.36681631964724654	False	False										PHF2	+
chr9	ENSG00000197724.6	96538032	0.0224670373063341	0.0304031163334496	False	False	96538049	AC	GT	0.02913001460427398	0.07032989598001818	0.6791736528962653	5.0	0.4141910662366154	0.007417554796753344	2.71021693834997	15.0	0.36681631964724654	False	False										PHF2	+
chr9	ENSG00000050555.13	133792485	7.70175013829057e-05	0.0127088656868579	False	False	133792503	AAAAC	GTTTT	0.01649813852660964	0.07052496158166488	0.8152748381735295	6.0	0.23393332171483006	0.028874262098138183	2.2046011048570535	20.0	0.9842299150645694	False	False										LAMC3	+
chr9	ENSG00000050555.13	133812360	-0.0119046216134262	0.0256357652086897	False	False	133812387	GT	AC	-0.0800724058786921	0.06996087611150698	0.2537510930917364	4.0	1.1445312055707948	0.028874262098138183	2.2046011048570535	20.0	0.9842299150645694	False	False										LAMC3	+
chr9	ENSG00000050555.13	133819311	-0.0043610609525778	0.0158771121288258	False	False	133819340	GT	AC	-0.06566456335497206	0.07091352555516918	0.3555832093533191	9.0	0.9259808032515103	0.028874262098138183	2.2046011048570535	20.0	0.9842299150645694	False	False										LAMC3	+
chr9	ENSG00000050555.13	133822625	0.00315372338640163	0.0214763341823426	False	False	133822663	ATTC	AATG	0.006670349241115558	0.0701846791991718	0.9243768337863	4.0	0.09503996195788368	0.028874262098138183	2.2046011048570535	20.0	0.9842299150645694	False	False										LAMC3	+
chr9	ENSG00000050555.13	133827375	-0.00573164191833605	0.0253320379578605	False	False	133827392	AAAT	ATTT						0.028874262098138183	2.2046011048570535	20.0	0.9842299150645694	False	False										LAMC3	+
chr9	ENSG00000050555.13	133829200	-0.000784140028957681	0.0195499884189042	False	False	133829235	GTTT	AAAC	0.10162857805354586	0.06948141116989548	0.1450883155975562	2.0	1.4626729126880331	0.028874262098138183	2.2046011048570535	20.0	0.9842299150645694	False	False										LAMC3	+
chr9	ENSG00000050555.13	133843442	0.00321956640781108	0.0209132911094538	False	False	133843458	T	A	0.03648684591485613	0.07427992114628458	0.6238748526979174	26.0	0.4912073862194881	0.028874262098138183	2.2046011048570535	20.0	0.9842299150645694	False	False										LAMC3	+
chr9	ENSG00000050555.13	133861334	-0.00993492937462781	0.0225774228160529	False	False	133861372	ATTT	AAAT	-0.014448111990888416	0.07160401263859588	0.8403006479220174	12.0	0.2017779654865406	0.028874262098138183	2.2046011048570535	20.0	0.9842299150645694	False	False										LAMC3	+
chr9	ENSG00000050555.13	133878124	0.0158789355749674	0.0400694628550101	False	False	133878142	AT	AT	0.0017815058878604074	0.07053444965577202	0.979874833880296	6.0	0.025257245169625027	0.028874262098138183	2.2046011048570535	20.0	0.9842299150645694	False	False										LAMC3	+
chr9	ENSG00000050555.13	133887436	-0.0639129178891589	0.0484396537205989	False	False	133887479	AC	GT	-0.08466697939761883	0.07553759445375695	0.26389254586174365	33.0	1.1208588254614167	0.028874262098138183	2.2046011048570535	20.0	0.9842299150645694	False	False										LAMC3	+
chr9	ENSG00000050555.13	133897603	-0.0535853641676878	0.0322309826389046	True	False	133897631	AC	GT	-0.10762337626980678	0.07369439452941122	0.14590396144098178	25.0	1.4604011194753028	0.028874262098138183	2.2046011048570535	20.0	0.9842299150645694	False	False										LAMC3	+
chr9	ENSG00000050555.13	133897940	-0.00520302970976532	0.0262966360572923	False	False	133897964	ATTT	AAAT						0.028874262098138183	2.2046011048570535	20.0	0.9842299150645694	False	False										LAMC3	+
chr9	ENSG00000050555.13	133910327	-0.00932444241185601	0.0225486045486406	False	False	133910352	ATTT	AAAT	-0.08086604491886888	0.07012932476486666	0.2502324435718873	5.0	1.153098866843519	0.028874262098138183	2.2046011048570535	20.0	0.9842299150645694	False	False										LAMC3	+
chr9	ENSG00000050555.13	133933481	0.00426731008784511	0.0182492177808898	False	False	133933515	ATTTTT	AAAAAT	0.01913312102681056	0.0698302444671388	0.7843645306088574	2.0	0.2739947593311714	0.028874262098138183	2.2046011048570535	20.0	0.9842299150645694	False	False										LAMC3	+
chr9	ENSG00000050555.13	133936033	-0.020114213080441003	0.0338164657127689	False	False	133936059	AAT	ATT	-0.05261833377220957	0.06991701351725298	0.4525682581445324	3.0	0.7525826851746933	0.028874262098138183	2.2046011048570535	20.0	0.9842299150645694	False	False										LAMC3	+
chr9	ENSG00000050555.13	133941880	0.0259297329185498	0.0261403890777141	False	False	133941904	AAT	ATT	0.04849143704883449	0.07062749395713172	0.4931425715854514	7.0	0.6865801734133028	0.028874262098138183	2.2046011048570535	20.0	0.9842299150645694	False	False										LAMC3	+
chr9	ENSG00000050555.13	133947528	0.0107946254738597	0.0279388542802197	False	False	133947542	AGGG	CCCT	0.032296901135071776	0.0710298311984917	0.6498268734094959	9.0	0.4546948879101038	0.028874262098138183	2.2046011048570535	20.0	0.9842299150645694	False	False										LAMC3	+
chr9	ENSG00000050555.13	133991051	-0.00527075941113691	0.0174604681640912	False	False	133991061	T	A	0.037203981971756915	0.07511256576080995	0.6209958788135685	30.0	0.49530969412268605	0.028874262098138183	2.2046011048570535	20.0	0.9842299150645694	False	False										LAMC3	+
chr9	ENSG00000050555.13	133997855	0.0198422306946587	0.0250835901331216	False	False	133997871	T	A	0.0316306950094953	0.07103134530490264	0.6565849898758673	9.0	0.4453061514423003	0.028874262098138183	2.2046011048570535	20.0	0.9842299150645694	False	False										LAMC3	+
chr9	ENSG00000050555.13	134030213	-0.0169319050731516	0.0236040608456057	False	False	134030230	GT	AC	-0.0316022830121695	0.0706753597694563	0.6552527065781555	7.0	0.4471471120239989	0.028874262098138183	2.2046011048570535	20.0	0.9842299150645694	False	False										LAMC3	+
chr9	ENSG00000050555.13	134046177	-0.011935409974253	0.0232675501762428	False	False	134046211	ATT	AAT	0.08866411174955324	0.07264525710044466	0.22380103227381126	19.0	1.2205079214870111	0.028874262098138183	2.2046011048570535	20.0	0.9842299150645694	False	False										LAMC3	+
chr9	ENSG00000097007.13	133792485	0.0040396677125749	0.0240308755187341	False	False	133792503	AAAAC	GTTTT	-0.0011358039879319165	0.07053451608926492	0.9871683432782556	6.0	0.01610281109031074	0.02706746113406429	2.227176382089453	26.0	1.0	False	False										ABL1	+
chr9	ENSG00000097007.13	133812360	-0.00233698452853593	0.0175806852905635	False	False	133812387	GT	AC	0.051800768021751036	0.07009201132362305	0.4607366490990141	4.0	0.7390395430740431	0.02706746113406429	2.227176382089453	26.0	1.0	False	False										ABL1	+
chr9	ENSG00000097007.13	133819311	0.00685846433268596	0.0189220134066768	False	False	133819340	GT	AC	-0.053245305733424335	0.07096609438748122	0.4539694006368333	9.0	0.7502921809773017	0.02706746113406429	2.227176382089453	26.0	1.0	False	False										ABL1	+
chr9	ENSG00000097007.13	133822625	-0.0109917815132509	0.0262324736776397	False	False	133822663	ATTC	AATG	-0.08901795531705689	0.06990760276458842	0.2043444245003835	4.0	1.2733658686140614	0.02706746113406429	2.227176382089453	26.0	1.0	False	False										ABL1	+
chr9	ENSG00000097007.13	133827375	-0.000450861780114331	0.0223353252782805	False	False	133827392	AAAT	ATTT						0.02706746113406429	2.227176382089453	26.0	1.0	False	False										ABL1	+
chr9	ENSG00000097007.13	133829200	0.00562652371416547	0.0203478942018316	False	False	133829235	GTTT	AAAC	0.043595204744842866	0.06977662821105424	0.5328087002537074	2.0	0.6247823356121466	0.02706746113406429	2.227176382089453	26.0	1.0	False	False										ABL1	+
chr9	ENSG00000097007.13	133843442	0.00308642338429206	0.0152187085504242	False	False	133843458	T	A	0.01741392692518075	0.07431814376406444	0.8150045369833258	26.0	0.23431595628201127	0.02706746113406429	2.227176382089453	26.0	1.0	False	False										ABL1	+
chr9	ENSG00000097007.13	133861334	-0.00879108911330154	0.0294735950951609	False	False	133861372	ATTT	AAAT	-0.1265695117601192	0.07103556923021408	0.07634193181733298	12.0	1.781776554079959	0.02706746113406429	2.227176382089453	26.0	1.0	False	False										ABL1	+
chr9	ENSG00000097007.13	133504150	-0.0131120807597084	0.0247724252522941	False	False	133504173	T	A	-0.0971945590231556	0.07002662922400815	0.16667646107666628	5.0	1.3879656939110974	0.02706746113406429	2.227176382089453	26.0	1.0	False	False										ABL1	+
chr9	ENSG00000097007.13	133522026	0.0118095979290773	0.0250664480523701	False	False	133522049	CTTT	AAAG	0.03574360262090224	0.07048948952638226	0.6126566143433545	6.0	0.5070770530622781	0.02706746113406429	2.227176382089453	26.0	1.0	False	False										ABL1	+
chr9	ENSG00000097007.13	133575712	0.008540188762231329	0.023969518362292004	False	False	133575759	ATTT	AAAT	0.04457444565800076	0.07707499126524356	0.5638187107035875	39.0	0.5783256660335335	0.02706746113406429	2.227176382089453	26.0	1.0	False	False										ABL1	+
chr9	ENSG00000097007.13	133577968	-0.00170214477379554	0.0202744099960601	False	False	133578000	GTTTT	AAAAC	-0.007678191436835399	0.07018417170216172	0.912992816076534	4.0	0.10940061342348086	0.02706746113406429	2.227176382089453	26.0	1.0	False	False										ABL1	+
chr9	ENSG00000097007.13	133591413	-0.00270076824046755	0.021101043263435	False	False	133591429	AC	GT	-0.0280433523447088	0.07290381197127442	0.7009223693186062	19.0	0.38466235970978374	0.02706746113406429	2.227176382089453	26.0	1.0	False	False										ABL1	+
chr9	ENSG00000097007.13	133597780	-0.00105328756421533	0.0159008180835426	False	False	133597794	A	T	-0.026306139322722816	0.07016195153726072	0.7081005618430977	4.0	0.37493454424158207	0.02706746113406429	2.227176382089453	26.0	1.0	False	False										ABL1	+
chr9	ENSG00000097007.13	133645547	-0.00323954164953903	0.0164425151603865	False	False	133645573	CT	AG	0.04876170404853186	0.07593815159927042	0.5216426905210472	34.0	0.6421239261372849	0.02706746113406429	2.227176382089453	26.0	1.0	False	False										ABL1	+
chr9	ENSG00000097007.13	133646602	0.0049396724912712	0.0174225960354869	False	False	133646655	ATGT	ACAT	-0.03605574933722737	0.07138212714834938	0.6140498162830199	11.0	0.5051089226060016	0.02706746113406429	2.227176382089453	26.0	1.0	False	False										ABL1	+
chr9	ENSG00000097007.13	133664913	-0.00316769430586533	0.029803093339736	False	False	133664934	AC	GT	-0.04696556930308113	0.07116842949547911	0.5100750695590749	10.0	0.6599213954280748	0.02706746113406429	2.227176382089453	26.0	1.0	False	False										ABL1	+
chr9	ENSG00000097007.13	133665848	-0.00121141382239318	0.0276663498238407	False	False	133665888	ATTT	AAAT	-0.0005687768273168942	0.07392211513829053	0.9938693013829768	24.0	0.007694271548546052	0.02706746113406429	2.227176382089453	26.0	1.0	False	False										ABL1	+
chr9	ENSG00000097007.13	133672154	0.00182878719724595	0.0250500251177134	False	False	133672171	A	T	0.035046766132545176	0.07138469095665967	0.6240065818163583	11.0	0.490956333393996	0.02706746113406429	2.227176382089453	26.0	1.0	False	False										ABL1	+
chr9	ENSG00000097007.13	133675261	-0.0242603766926956	0.0378054328383032	False	False	133675272	T	A	-0.1550104388993606	0.07243728336018257	0.03366372329588596	21.0	2.1399261776369563	0.02706746113406429	2.227176382089453	26.0	1.0	False	False										ABL1	+
chr9	ENSG00000097007.13	133675849	0.0114920681099551	0.0247381508072047	False	False	133675859	A	T	0.11321412195919413	0.07447126595370353	0.1302252426393293	29.0	1.5202389876059825	0.02706746113406429	2.227176382089453	26.0	1.0	False	False										ABL1	+
chr9	ENSG00000097007.13	133701543	0.00678136709003681	0.0223741234775576	False	False	133701554	T	A	0.1124576251108299	0.07598681335871299	0.14072327801550796	36.0	1.4799623795243022	0.02706746113406429	2.227176382089453	26.0	1.0	False	False										ABL1	+
chr9	ENSG00000097007.13	133717319	-0.00953074535946775	0.030488366215803	False	False	133717337	AG	CT	-0.03413037128517348	0.07289000448635555	0.6401518946337577	19.0	0.46824487837097645	0.02706746113406429	2.227176382089453	26.0	1.0	False	False										ABL1	+
chr9	ENSG00000097007.13	133719879	-0.0042161828906969205	0.0230570282068338	False	False	133719890	T	A	0.06058754197655857	0.07166391886291096	0.3989067404825134	13.0	0.8454399778563482	0.02706746113406429	2.227176382089453	26.0	1.0	False	False										ABL1	+
chr9	ENSG00000097007.13	133721469	0.0353226111927472	0.0355096163133255	True	False	133721513	GT	AC	0.04856024922913898	0.0755037142774089	0.5209683069008718	32.0	0.6431504687401645	0.02706746113406429	2.227176382089453	26.0	1.0	False	False										ABL1	+
chr9	ENSG00000097007.13	133744554	0.00515605392625258	0.0175713971507265	False	False	133744569	A	T	-0.01973912610730895	0.07178182748592554	0.7836182574870395	13.0	0.27498779006677215	0.02706746113406429	2.227176382089453	26.0	1.0	False	False										ABL1	+
chr9	ENSG00000130720.8	133812360	0.0028135997448596	0.0350711037450664	False	False	133812387	GT	AC	0.09466911990182017	0.06987101972720354	0.17695130940858927	4.0	1.354912526988092	0.029461585157343605	2.192907653895698	17.0	0.9050348434565391	False	False										FIBCD1	-
chr9	ENSG00000130720.8	133819311	-0.0212135182703687	0.0367922141582767	False	False	133819340	GT	AC	-0.060898591438990964	0.07093500231435182	0.39164758174685405	9.0	0.8585125742171118	0.029461585157343605	2.192907653895698	17.0	0.9050348434565391	False	False										FIBCD1	-
chr9	ENSG00000130720.8	133822625	-0.004406227296311921	0.0223597847399938	False	False	133822663	ATTC	AATG	-0.018214365471138343	0.07017459706583393	0.7954679152933799	4.0	0.2595578205322737	0.029461585157343605	2.192907653895698	17.0	0.9050348434565391	False	False										FIBCD1	-
chr9	ENSG00000130720.8	133827375	-0.0039853069757951705	0.0333955961674121	False	False	133827392	AAAT	ATTT						0.029461585157343605	2.192907653895698	17.0	0.9050348434565391	False	False										FIBCD1	-
chr9	ENSG00000130720.8	133829200	0.000328739269327729	0.0152088265630693	False	False	133829235	GTTT	AAAC	0.02035224393808692	0.06982856310424371	0.7709941148028712	2.0	0.29146015660817814	0.029461585157343605	2.192907653895698	17.0	0.9050348434565391	False	False										FIBCD1	-
chr9	ENSG00000130720.8	133843442	-0.000689409937660406	0.0160912350512031	False	False	133843458	T	A	-0.05173018026815413	0.07422989481503363	0.4867647881503525	26.0	0.6968914666665716	0.029461585157343605	2.192907653895698	17.0	0.9050348434565391	False	False										FIBCD1	-
chr9	ENSG00000130720.8	133861334	-0.00417233995337997	0.0222152580037698	False	False	133861372	ATTT	AAAT	0.012158994751763677	0.07160619364583093	0.8653405691298497	12.0	0.16980367385400885	0.029461585157343605	2.192907653895698	17.0	0.9050348434565391	False	False										FIBCD1	-
chr9	ENSG00000130720.8	133878124	-0.00476769553365616	0.0172425968097178	False	False	133878142	AT	AT	-0.015237673256339287	0.07052637251742308	0.8291628972844387	6.0	0.21605638731206428	0.029461585157343605	2.192907653895698	17.0	0.9050348434565391	False	False										FIBCD1	-
chr9	ENSG00000130720.8	133887436	-0.010024866876012	0.0213730595657028	False	False	133887479	AC	GT	-0.03972550645110206	0.07574996241178099	0.6006473706859545	33.0	0.5244293882966173	0.029461585157343605	2.192907653895698	17.0	0.9050348434565391	False	False										FIBCD1	-
chr9	ENSG00000130720.8	133897603	-0.0147914424732527	0.0256624435255999	False	False	133897631	AC	GT	-0.07104867034542807	0.07393760684337893	0.3378635791165656	25.0	0.9609273734803122	0.029461585157343605	2.192907653895698	17.0	0.9050348434565391	False	False										FIBCD1	-
chr9	ENSG00000130720.8	133897940	-0.007572787556397191	0.0348920840889751	False	False	133897964	ATTT	AAAT						0.029461585157343605	2.192907653895698	17.0	0.9050348434565391	False	False										FIBCD1	-
chr9	ENSG00000130720.8	133910327	0.000504511393610775	0.0143582306506421	False	False	133910352	ATTT	AAAT	-0.01850304561044447	0.07034770916432889	0.7928011506204767	5.0	0.26302271716087067	0.029461585157343605	2.192907653895698	17.0	0.9050348434565391	False	False										FIBCD1	-
chr9	ENSG00000130720.8	133701543	0.00466460248846233	0.0173853572345151	False	False	133701554	T	A	-0.013311470280126015	0.07646513576064995	0.8620042030662637	36.0	0.17408548546612648	0.029461585157343605	2.192907653895698	17.0	0.9050348434565391	False	False										FIBCD1	-
chr9	ENSG00000130720.8	133717319	-0.00850370284667545	0.0340580220932308	False	False	133717337	AG	CT	0.007523108403072903	0.0729304318336767	0.9179502360149124	19.0	0.1031545846352578	0.029461585157343605	2.192907653895698	17.0	0.9050348434565391	False	False										FIBCD1	-
chr9	ENSG00000130720.8	133719879	-0.00047444729605072004	0.0183517256889556	False	False	133719890	T	A	0.0026464888351263177	0.07179556443586292	0.9706333768893244	13.0	0.03686145315412213	0.029461585157343605	2.192907653895698	17.0	0.9050348434565391	False	False										FIBCD1	-
chr9	ENSG00000130720.8	133721469	0.000554719451892028	0.0250780106935877	False	False	133721513	GT	AC	-0.005850308585807607	0.07559160096539268	0.9383988211994854	32.0	0.0773936325080083	0.029461585157343605	2.192907653895698	17.0	0.9050348434565391	False	False										FIBCD1	-
chr9	ENSG00000130720.8	133726284	0.00650965534768495	0.0200980980212782	False	False	133726331	GTTT	AAAC	1.6721547879981754e-05	0.0712470499779489	0.9998129754947328	10.0	0.0002346981086958282	0.029461585157343605	2.192907653895698	17.0	0.9050348434565391	False	False										FIBCD1	-
chr9	ENSG00000130720.8	133744554	0.013073913927508998	0.0280551643327893	False	False	133744569	A	T	0.0661116902587704	0.07163874306039895	0.3572325985403739	13.0	0.9228482722405016	0.029461585157343605	2.192907653895698	17.0	0.9050348434565391	False	False										FIBCD1	-
chr9	ENSG00000188710.1	133792485	-5.1445088399273707e-05	0.0230181924690486	False	False	133792503	AAAAC	GTTTT	0.05133591219159663	0.07044155772923169	0.4669887331534953	6.0	0.7287730971101646	0.10615902667863668	1.6235303824760623	16.0	1.0	False	False										QRFP	-
chr9	ENSG00000188710.1	133812360	-0.0022158412451028	0.0144922558128127	False	False	133812387	GT	AC	-0.03451951559179403	0.07014441131435181	0.6231657992290489	4.0	0.4921206828166966	0.10615902667863668	1.6235303824760623	16.0	1.0	False	False										QRFP	-
chr9	ENSG00000188710.1	133819311	-0.00805973393704308	0.0240716083898969	False	False	133819340	GT	AC	-0.11458890709293072	0.07059878752397081	0.10615902667863668	9.0	1.6231002133573993	0.10615902667863668	1.6235303824760623	16.0	1.0	False	False										QRFP	-
chr9	ENSG00000188710.1	133822625	-0.00116842704403111	0.018173024794021997	False	False	133822663	ATTC	AATG	-0.03565578935718014	0.07014161132198156	0.6117668623880089	4.0	0.5083400378914026	0.10615902667863668	1.6235303824760623	16.0	1.0	False	False										QRFP	-
chr9	ENSG00000188710.1	133827375	0.00846088843008171	0.0302647275145646	False	False	133827392	AAAT	ATTT						0.10615902667863668	1.6235303824760623	16.0	1.0	False	False										QRFP	-
chr9	ENSG00000188710.1	133829200	-0.00180444322009323	0.0165896395824461	False	False	133829235	GTTT	AAAC	-0.030616639979853574	0.06981028721999552	0.6614355720033304	2.0	0.4385691736716441	0.10615902667863668	1.6235303824760623	16.0	1.0	False	False										QRFP	-
chr9	ENSG00000188710.1	133843442	0.00142339141216502	0.0153061748937612	False	False	133843458	T	A	0.018033342003518936	0.07431732762622571	0.8085487639123206	26.0	0.24265326242914015	0.10615902667863668	1.6235303824760623	16.0	1.0	False	False										QRFP	-
chr9	ENSG00000188710.1	133861334	0.00495862218023578	0.0177173884033139	False	False	133861372	ATTT	AAAT	-0.08789750409741334	0.07133431686741483	0.2193614116040037	12.0	1.2321910120872623	0.10615902667863668	1.6235303824760623	16.0	1.0	False	False										QRFP	-
chr9	ENSG00000188710.1	133672154	0.0029511606507231602	0.0257981919246083	False	False	133672171	A	T	0.05510862771877389	0.07132002606643599	0.4406336885985784	11.0	0.7726950024869471	0.10615902667863668	1.6235303824760623	16.0	1.0	False	False										QRFP	-
chr9	ENSG00000188710.1	133675261	-0.0168713091171966	0.0414677450422776	False	False	133675272	T	A	-0.11820839009831915	0.0728094721073457	0.10616961990904396	21.0	1.6235303824760623	0.10615902667863668	1.6235303824760623	16.0	1.0	True	False	133863184.0	0.14789310124344562	0.3262667572490171	chr9:133863184						QRFP	-
chr9	ENSG00000188710.1	133675849	-0.017301737431994996	0.0263837141635517	True	False	133675859	A	T	0.07913922035498692	0.07471808378049617	0.29095711788811995	29.0	1.0591709041612871	0.10615902667863668	1.6235303824760623	16.0	1.0	False	False										QRFP	-
chr9	ENSG00000188710.1	133701543	-2.80866181051695e-05	0.0153112047777693	False	False	133701554	T	A	-0.018830132390476557	0.07645835261682081	0.8057611814442331	36.0	0.24627959857892537	0.10615902667863668	1.6235303824760623	16.0	1.0	False	False										QRFP	-
chr9	ENSG00000188710.1	133717319	-0.00860740501571189	0.0273824828123201	False	False	133717337	AG	CT	0.005912192593738885	0.07293122109580487	0.9354762423772444	19.0	0.08106531749924265	0.10615902667863668	1.6235303824760623	16.0	1.0	False	False										QRFP	-
chr9	ENSG00000188710.1	133719879	0.00426645910626414	0.0187562959068844	False	False	133719890	T	A	0.010906744472674548	0.07179154542464451	0.8794060086681539	13.0	0.15192240824684203	0.10615902667863668	1.6235303824760623	16.0	1.0	False	False										QRFP	-
chr9	ENSG00000188710.1	133721469	0.00395344315493267	0.0206747766487604	False	False	133721513	GT	AC	0.029419903750653068	0.07556017353316317	0.6974852583760371	32.0	0.3893572814220807	0.10615902667863668	1.6235303824760623	16.0	1.0	False	False										QRFP	-
chr9	ENSG00000188710.1	133726284	-0.0121172425782616	0.0303512553208611	False	False	133726331	GTTT	AAAC	-0.0456609330160174	0.07117273900620381	0.5219105712524268	10.0	0.641550875427702	0.10615902667863668	1.6235303824760623	16.0	1.0	False	False										QRFP	-
chr9	ENSG00000188710.1	133744554	-0.0013805347700032	0.0166858781912691	False	False	133744569	A	T	-0.012952896398337391	0.07178979274697828	0.8570048283822171	13.0	0.1804281068757173	0.10615902667863668	1.6235303824760623	16.0	1.0	False	False										QRFP	-
chr9	ENSG00000126878.8	133878124	-0.00761511697266917	0.0237398894954682	False	False	133878142	AT	AT	0.08574754353442368	0.07027477551384599	0.2238280708292429	6.0	1.220175274946686	0.09876045673090723	1.6593847258255612	13.0	1.0	False	False										AIF1L	+
chr9	ENSG00000126878.8	133887436	-0.00478519007951803	0.0186485573160477	False	False	133887479	AC	GT	-0.03722336970620325	0.07575726590651588	0.6237977780424189	33.0	0.4913504897620872	0.09876045673090723	1.6593847258255612	13.0	1.0	False	False										AIF1L	+
chr9	ENSG00000126878.8	133897603	-0.0081586885494236	0.0296000070906701	False	False	133897631	AC	GT	-0.12208173231068582	0.07357048092023921	0.09876045673090723	25.0	1.6593847258255612	0.09876045673090723	1.6593847258255612	13.0	1.0	True	False	133875164.0	0.011845902848444292	0.15104206552994262	chr9:133875164						AIF1L	+
chr9	ENSG00000126878.8	133897940	-0.0106394753536336	0.0369163848889794	False	False	133897964	ATTT	AAAT						0.09876045673090723	1.6593847258255612	13.0	1.0	False	False										AIF1L	+
chr9	ENSG00000126878.8	133910327	0.00204635936850044	0.0154864663542951	False	False	133910352	ATTT	AAAT	0.10657977314933104	0.06995899619272883	0.12920750560743013	5.0	1.523460583335362	0.09876045673090723	1.6593847258255612	13.0	1.0	False	False										AIF1L	+
chr9	ENSG00000126878.8	133933481	0.0149218246234072	0.0328688005353672	False	False	133933515	ATTTTT	AAAAAT	-0.01577247155408449	0.06983434158136538	0.8215388081766646	2.0	0.225855520320295	0.09876045673090723	1.6593847258255612	13.0	1.0	False	False										AIF1L	+
chr9	ENSG00000126878.8	133936033	-0.00613138475299865	0.0402373529279799	False	False	133936059	AAT	ATT	-0.03918101281414812	0.0699602424993154	0.5760619513874079	3.0	0.5600468410973779	0.09876045673090723	1.6593847258255612	13.0	1.0	False	False										AIF1L	+
chr9	ENSG00000126878.8	133941880	0.0046531535071769395	0.0166022455338653	False	False	133941904	AAT	ATT	0.0207761045948835	0.07069541546231478	0.769152889152547	7.0	0.2938819223144463	0.09876045673090723	1.6593847258255612	13.0	1.0	False	False										AIF1L	+
chr9	ENSG00000126878.8	133947528	0.012204764062981	0.0419559275431899	False	False	133947542	AGGG	CCCT	0.06483951580543752	0.07091735968717809	0.3616729547027959	9.0	0.914296810984639	0.09876045673090723	1.6593847258255612	13.0	1.0	False	False										AIF1L	+
chr9	ENSG00000126878.8	133962277	0.0644586562416198	0.0568393913323511	True	False	133962296	A	T	0.02415938340012486	0.07806408890642996	0.7573482188998386	43.0	0.30948139840693006	0.09876045673090723	1.6593847258255612	13.0	1.0	False	False										AIF1L	+
chr9	ENSG00000126878.8	133991051	-0.0173645356904739	0.0276379263334421	False	False	133991061	T	A	-0.043984393162276064	0.07509185987157709	0.5587955790177798	30.0	0.5857411607263244	0.09876045673090723	1.6593847258255612	13.0	1.0	False	False										AIF1L	+
chr9	ENSG00000126878.8	133997855	0.00174044535143807	0.0358521770429069	False	False	133997871	T	A	0.0005450070999405456	0.07106689489727053	0.9938888597150553	9.0	0.007668930811292244	0.09876045673090723	1.6593847258255612	13.0	1.0	False	False										AIF1L	+
chr9	ENSG00000126878.8	134030213	-0.0124300061477135	0.0223523896318089	False	False	134030230	GT	AC	-0.09180326460516196	0.07041207853088245	0.19380048344127268	7.0	1.3037999519485484	0.09876045673090723	1.6593847258255612	13.0	1.0	False	False										AIF1L	+
chr9	ENSG00000126878.8	134046177	-0.0040084198906304705	0.0169678570326671	False	False	134046211	ATT	AAT	-0.07207568641425023	0.07274281040104312	0.3230426181451296	19.0	0.9908290045007208	0.09876045673090723	1.6593847258255612	13.0	1.0	False	False										AIF1L	+
chr9	ENSG00000126883.12	133910327	-0.007181108255524721	0.019317153294123	False	False	133910352	ATTT	AAAT	-0.06141664582175978	0.07022693045032849	0.3828598491758452	5.0	0.874545497402877	0.06680517083708777	1.846488938355899	17.0	1.0	False	False										NUP214	+
chr9	ENSG00000126883.12	133933481	0.00281719827778026	0.0200889082250961	False	False	133933515	ATTTTT	AAAAAT	-0.09809110058533144	0.06950620733767666	0.1596847954706848	2.0	1.4112566969563305	0.06680517083708777	1.846488938355899	17.0	1.0	False	False										NUP214	+
chr9	ENSG00000126883.12	133936033	-0.00199471164450065	0.0181362375384645	False	False	133936059	AAT	ATT	-0.03811618398584512	0.0699631260203613	0.5864834683294201	3.0	0.5448039010542811	0.06680517083708777	1.846488938355899	17.0	1.0	False	False										NUP214	+
chr9	ENSG00000126883.12	133941880	-0.0019050090667884199	0.0143086945942837	False	False	133941904	AAT	ATT	-0.05096015441720984	0.07061880283117844	0.4713690595634238	7.0	0.7216230291957139	0.06680517083708777	1.846488938355899	17.0	1.0	False	False										NUP214	+
chr9	ENSG00000126883.12	133947528	-2.93313154171081e-05	0.0201397628577125	False	False	133947542	AGGG	CCCT	0.007486865443786614	0.0710649136618543	0.9162027665564816	9.0	0.10535248771863855	0.06680517083708777	1.846488938355899	17.0	1.0	False	False										NUP214	+
chr9	ENSG00000126883.12	133962277	0.0143226630536442	0.0346695702315471	False	False	133962296	A	T	-0.037172394854044034	0.07803291257855731	0.6344461568448185	43.0	0.4763681583283443	0.06680517083708777	1.846488938355899	17.0	1.0	False	False										NUP214	+
chr9	ENSG00000126883.12	133991051	0.016652603658608	0.0237742881109219	True	False	133991061	T	A	0.09331963539743038	0.07483659961600593	0.2140529014742458	30.0	1.2469785623112588	0.06680517083708777	1.846488938355899	17.0	1.0	False	False										NUP214	+
chr9	ENSG00000126883.12	133997855	0.00215778579824966	0.0195160326762936	False	False	133997871	T	A	0.048823674226439975	0.07098215200462167	0.4923646390969548	9.0	0.6878302903983673	0.06680517083708777	1.846488938355899	17.0	1.0	False	False										NUP214	+
chr9	ENSG00000126883.12	134030213	0.0052987646850602	0.0171114461798831	False	False	134030230	GT	AC	0.045379601145280266	0.07063783305707687	0.5213321645166945	7.0	0.6424262917098913	0.06680517083708777	1.846488938355899	17.0	1.0	False	False										NUP214	+
chr9	ENSG00000126883.12	134046177	0.0163421447976077	0.0247756911363973	False	False	134046211	ATT	AAT	0.06631755003925352	0.07277193982824642	0.3633008529321582	19.0	0.911306613452571	0.06680517083708777	1.846488938355899	17.0	1.0	False	False										NUP214	+
chr9	ENSG00000126883.12	134098550	-0.0115221967865948	0.0263058802998411	False	False	134098570	T	A	-0.006241633016287388	0.07738081590912695	0.9358079412231544	40.0	0.08066124585216732	0.06680517083708777	1.846488938355899	17.0	1.0	False	False										NUP214	+
chr9	ENSG00000126883.12	134131645	-0.00476571256502674	0.0194335685694296	False	False	134131708	AC	GT	-0.1495686799256933	0.08100166582035863	0.06680517083708777	58.0	1.846488938355899	0.06680517083708777	1.846488938355899	17.0	1.0	True	False	133953789.0	0.1693676332893204	0.3491612742097403	chr9:133953789						NUP214	+
chr9	ENSG00000126883.12	134160670	-0.00025484807315733	0.0174623661699873	False	False	134160694	T	A	0.012201231241528806	0.07179047153973782	0.8652217335599701	13.0	0.16995613735139098	0.06680517083708777	1.846488938355899	17.0	1.0	False	False										NUP214	+
chr9	ENSG00000126883.12	134198582	0.0109547874684911	0.0230267833981271	False	False	134198599	T	A	0.08781064671954343	0.07189000895185216	0.22341021737398928	15.0	1.2214582805011753	0.06680517083708777	1.846488938355899	17.0	1.0	False	False										NUP214	+
chr9	ENSG00000126883.12	134208250	-0.002472669920679	0.0175453840101367	False	False	134208260	A	T	-0.10095839776508347	0.07768790760035549	0.19558308122314388	43.0	1.2995381248319462	0.06680517083708777	1.846488938355899	17.0	1.0	False	False										NUP214	+
chr9	ENSG00000126883.12	134208682	-0.0025785277695441803	0.0141585114780299	False	False	134208716	GTTTTT	AAAAAC	-0.058573117794527424	0.07185799142738662	0.4160065105266565	14.0	0.8151232261162806	0.06680517083708777	1.846488938355899	17.0	1.0	False	False										NUP214	+
chr9	ENSG00000126883.12	134209148	0.00191785660591377	0.0134290144117225	False	False	134209171	AAAAAC	GTTTTT	0.0264233464180822	0.06981864335422681	0.7054828447656042	2.0	0.3784568869953921	0.06680517083708777	1.846488938355899	17.0	1.0	False	False										NUP214	+
chr9	ENSG00000126882.8	134046177	0.0023286743080046897	0.0140241536984725	False	False	134046211	ATT	AAT	0.059642589548723875	0.07280266104237304	0.4136888717584492	19.0	0.8192363945874223	0.012834059007742165	2.5187134836209024	11.0	0.42620820749125077	False	False										FAM78A	-
chr9	ENSG00000126882.8	134098550	0.0105863270650637	0.0215452423220525	False	False	134098570	T	A	0.050431963850795035	0.07728385416052358	0.5149404603687306	40.0	0.6525549792851243	0.012834059007742165	2.5187134836209024	11.0	0.42620820749125077	False	False										FAM78A	-
chr9	ENSG00000126882.8	134160670	-0.00220523508145904	0.0263751748093785	False	False	134160694	T	A	0.01282086106666282	0.07178991491937782	0.8584470994591209	13.0	0.17858860929228046	0.012834059007742165	2.5187134836209024	11.0	0.42620820749125077	False	False										FAM78A	-
chr9	ENSG00000126882.8	134198582	-0.0028075435226352	0.0260080830419295	False	False	134198599	T	A	-0.12164999507521247	0.07163279039578503	0.09108158581412633	15.0	1.6982445386124525	0.012834059007742165	2.5187134836209024	11.0	0.42620820749125077	False	False										FAM78A	-
chr9	ENSG00000126882.8	134208250	-0.0198457195493722	0.0503919146718881	False	False	134208260	A	T	-0.049339220855159856	0.07799177729037209	0.5278623449847213	43.0	0.6326208040043046	0.012834059007742165	2.5187134836209024	11.0	0.42620820749125077	False	False										FAM78A	-
chr9	ENSG00000126882.8	134208682	-0.009182875644564029	0.0266321994863393	False	False	134208716	GTTTTT	AAAAAC	-0.016354954131045655	0.07197194745232083	0.8204771279219127	14.0	0.22724067793052707	0.012834059007742165	2.5187134836209024	11.0	0.42620820749125077	False	False										FAM78A	-
chr9	ENSG00000126882.8	134209148	0.0208583101720676	0.0361039291665539	False	False	134209171	AAAAAC	GTTTTT	0.06272518294330523	0.06970549726107189	0.3692506332095198	2.0	0.8998599164765599	0.012834059007742165	2.5187134836209024	11.0	0.42620820749125077	False	False										FAM78A	-
chr9	ENSG00000126882.8	134220919	0.016710856147097	0.0310618490977559	False	False	134220937	T	A	0.12951595130513135	0.0729022158250547	0.07728231606863661	22.0	1.7765708468441355	0.012834059007742165	2.5187134836209024	11.0	0.42620820749125077	False	False										FAM78A	-
chr9	ENSG00000126882.8	134225963	0.0016427654534779698	0.020599140777589002	False	False	134226004	GTTT	AAAC	-0.008785270499741933	0.07088538484082163	0.9014908245103264	8.0	0.12393627430350991	0.012834059007742165	2.5187134836209024	11.0	0.42620820749125077	False	False										FAM78A	-
chr9	ENSG00000126882.8	134245395	-0.0012086161986515302	0.0149070972083614	False	False	134245417	ATT	AAT	-0.018995733769388838	0.07196858706287597	0.7921040763709346	14.0	0.2639447923688297	0.012834059007742165	2.5187134836209024	11.0	0.42620820749125077	False	False										FAM78A	-
chr9	ENSG00000054148.13	139644796	0.0066522295332416	0.0217253929438898	False	False	139644834	AAAC	GTTT	0.02216405799183644	0.07104944766002495	0.7554048179900856	9.0	0.311952572775689	0.0023554120145376865	3.079778102950502	9.0	0.11845435152862512	False	False										PHPT1	+
chr9	ENSG00000054148.13	139666301	0.0192363399075051	0.0341789816623032	False	False	139666334	A	T	0.153937905710995	0.07692196443958198	0.04700782334608028	42.0	2.001221716482616	0.0023554120145376865	3.079778102950502	9.0	0.11845435152862512	False	False										PHPT1	+
chr9	ENSG00000054148.13	139684759	-0.0162610520989433	0.0347733109074647	False	False	139684769	A	T	0.012194947950511513	0.0725422302867163	0.8666769216830673	17.0	0.16810825780117505	0.0023554120145376865	3.079778102950502	9.0	0.11845435152862512	False	False										PHPT1	+
chr9	ENSG00000054148.13	139688573	0.00334839414049596	0.032714825715246	False	False	139688593	ATTT	AAAT	-0.04745953719852261	0.06976432774702726	0.49709237935910405	2.0	0.6802837314023271	0.0023554120145376865	3.079778102950502	9.0	0.11845435152862512	False	False										PHPT1	+
chr9	ENSG00000054148.13	139773006	0.159888685233699	0.0630742211933813	False	False	139773032	AAAC	GTTT	0.1853045912457239	0.06914120321842368	0.007967692145495765	5.0	2.680089188791363	0.0023554120145376865	3.079778102950502	9.0	0.11845435152862512	False	False										PHPT1	+
chr9	ENSG00000054148.13	139803490	0.210539021944652	0.0483592270727201	True	True	139803512	A	T	0.21849225670983435	0.07376647065504749	0.003481950407740371	32.0	2.96194537666801	0.0023554120145376865	3.079778102950502	9.0	0.11845435152862512	False	False										PHPT1	+
chr9	ENSG00000054148.13	139824428	0.0255123578156389	0.042079401782903994	False	False	139824446	T	A	-0.02351077627809427	0.07104726138634053	0.7410567979455329	9.0	0.3309174177769845	0.0023554120145376865	3.079778102950502	9.0	0.11845435152862512	False	False										PHPT1	+
chr9	ENSG00000054148.13	139833216	0.0622226040822498	0.0572895374291208	False	False	139833233	T	A	0.1913116124494832	0.07735534955793104	0.014431265974903209	46.0	2.4731529692876753	0.0023554120145376865	3.079778102950502	9.0	0.11845435152862512	False	False										PHPT1	+
chr9	ENSG00000165716.5	139644796	-0.00158556289180285	0.0233614796255278	False	False	139644834	AAAC	GTTT	-0.011190212989301779	0.07106245578281918	0.8750348267618437	9.0	0.1574701136631313	0.1846097350892863	1.3311756075672798	5.0	1.0	False	False										FAM69B	+
chr9	ENSG00000165716.5	139666301	0.0030994868266930303	0.0198483175211748	False	False	139666334	A	T	-0.04001253623085367	0.07778755049353386	0.6076730327935893	42.0	0.5143822626755645	0.1846097350892863	1.3311756075672798	5.0	1.0	False	False										FAM69B	+
chr9	ENSG00000165716.5	139684759	0.0019689630914308397	0.0139429412822753	False	False	139684769	A	T	0.048325902494223735	0.07246286189084145	0.5056413844793541	17.0	0.6669057946817255	0.1846097350892863	1.3311756075672798	5.0	1.0	False	False										FAM69B	+
chr9	ENSG00000165716.5	139688573	-0.0104648043909212	0.0203627983345554	False	False	139688593	ATTT	AAAT	-0.09257409110963367	0.06954310955172369	0.1846097350892863	2.0	1.3311756075672798	0.1846097350892863	1.3311756075672798	5.0	1.0	True	False	139649612.0	0.5924984539488449	0.7196844509590002	chr9:139649612						FAM69B	+
chr9	ENSG00000165716.5	139581759	-0.0200672098273063	0.0402401852899261	False	False	139581780	AGC	CTG						0.1846097350892863	1.3311756075672798	5.0	1.0	False	False										FAM69B	+
chr9	ENSG00000165716.5	139596823	0.0144919901078257	0.0230037598509584	True	False	139596840	AC	GT	0.0009715151143661262	0.07161145360898426	0.9891897196182454	12.0	0.013566476665462374	0.1846097350892863	1.3311756075672798	5.0	1.0	False	False										FAM69B	+
chr9	ENSG00000169692.8	139644796	-0.0037835399527818	0.0146263770732446	False	False	139644834	AAAC	GTTT	-0.009670947158652628	0.07106358202914778	0.8918894604226824	9.0	0.1360886530415248	0.0813225684308683	1.752134414657093	4.0	0.7040335086066836	False	False										AGPAT2	-
chr9	ENSG00000169692.8	139666301	-0.00361370045735461	0.0197085072715853	False	False	139666334	A	T	-0.02798847568103441	0.07781939639918599	0.7195617718671221	42.0	0.359659377688609	0.0813225684308683	1.752134414657093	4.0	0.7040335086066836	False	False										AGPAT2	-
chr9	ENSG00000169692.8	139482883	0.0079234135609696	0.0238508346018919	False	False	139482898	C	G	-0.009513585773387886	0.07254434185508929	0.8958019964052173	17.0	0.1311416649473741	0.0813225684308683	1.752134414657093	4.0	0.7040335086066836	False	False										AGPAT2	-
chr9	ENSG00000169692.8	139581759	-0.081964746645772	0.0800362460811401	True	False	139581780	AGC	CTG						0.0813225684308683	1.752134414657093	4.0	0.7040335086066836	False	False										AGPAT2	-
chr9	ENSG00000169692.8	139596823	0.013346788463126001	0.0258597113223872	False	False	139596840	AC	GT	0.12449677358074004	0.07105435093294774	0.0813225684308683	12.0	1.752134414657093	0.0813225684308683	1.752134414657093	4.0	0.7040335086066836	True	False	139568841.0	0.03098016680678082	0.19336938138114862	chr9:139568841						AGPAT2	-
chr9	ENSG00000172889.11	139644796	0.000404418709318888	0.0164659903821963	False	False	139644834	AAAC	GTTT	0.041323924811809166	0.0710062002285698	0.5612446965865951	9.0	0.5819762876873705	0.3879201458577465	0.865245991227935	5.0	1.0	False	False										EGFL7	+
chr9	ENSG00000172889.11	139666301	0.00306547575404047	0.0213288442515768	False	False	139666334	A	T	0.061631129633484986	0.07770190137918116	0.4288155218505668	42.0	0.7931740219937262	0.3879201458577465	0.865245991227935	5.0	1.0	False	False										EGFL7	+
chr9	ENSG00000172889.11	139463850	-0.0027993010959234898	0.0193036890997663	False	False	139463891	GT	AC	0.06046848276387961	0.06988588606815073	0.3879201458577465	3.0	0.865245991227935	0.3879201458577465	0.865245991227935	5.0	1.0	True	False	139622748.0	0.4317860155828648	0.5881755205964451	chr9:139622748						EGFL7	+
chr9	ENSG00000172889.11	139464258	-0.0105118613495157	0.0216229775224344	True	False	139464275	GT	AC						0.3879201458577465	0.865245991227935	5.0	1.0	False	False										EGFL7	+
chr9	ENSG00000172889.11	139482883	-0.00461542388438956	0.016354552274941002	False	False	139482898	C	G	-0.03452189771984513	0.0725043823930599	0.634525013675942	17.0	0.47613532562342825	0.3879201458577465	0.865245991227935	5.0	1.0	False	False										EGFL7	+
chr9	ENSG00000172889.11	139581759	-0.004974664489960729	0.0303885074638176	False	False	139581780	AGC	CTG						0.3879201458577465	0.865245991227935	5.0	1.0	False	False										EGFL7	+
chr9	ENSG00000172889.11	139596823	0.000424948852160673	0.0128774744577373	False	False	139596840	AC	GT	0.022249609686984417	0.07159375975058506	0.7563029896888339	12.0	0.31077582410110255	0.3879201458577465	0.865245991227935	5.0	1.0	False	False										EGFL7	+
chr9	ENSG00000177984.6	139644796	-0.144381638376361	0.0583337680314252	False	False	139644834	AAAC	GTTT	-0.1389243893418092	0.0703777690323424	0.04977450336743718	9.0	1.973981148478377	0.0004379675942847173	3.5885861697404966	5.0	0.02017859214212978	False	False										LCN15	-
chr9	ENSG00000177984.6	139684759	-0.0032341797487315197	0.0258152142815654	False	False	139684769	A	T	0.02471713938032456	0.07252546061178702	0.7336258979728314	17.0	0.34080637574478867	0.0004379675942847173	3.5885861697404966	5.0	0.02017859214212978	False	False										LCN15	-
chr9	ENSG00000177984.6	139688573	0.009273302088517529	0.0279796287318413	False	False	139688593	ATTT	AAAT	0.009189134209002288	0.06984008073544935	0.8954503425774336	2.0	0.13157393451204985	0.0004379675942847173	3.5885861697404966	5.0	0.02017859214212978	False	False										LCN15	-
chr9	ENSG00000177984.6	139581759	-0.00136750096355325	0.0280258879424141	False	False	139581780	AGC	CTG						0.0004379675942847173	3.5885861697404966	5.0	0.02017859214212978	False	False										LCN15	-
chr9	ENSG00000177984.6	139596823	0.00282335266996228	0.0209525812832376	False	False	139596840	AC	GT	-0.028730614314769976	0.07158192551558275	0.6885895231639723	12.0	0.4013668828804497	0.0004379675942847173	3.5885861697404966	5.0	0.02017859214212978	False	False										LCN15	-
chr9	ENSG00000187922.9	139644796	-0.110239120379593	0.0388446255476802	True	False	139644834	AAAC	GTTT	-0.09114299803808087	0.07077111184844997	0.19929923625843202	9.0	1.287855957855452	0.19929923625843202	1.287855957855452	5.0	1.0	True	False	139698049.0	0.3674925064973512	0.5342768063421615	chr9:139698049						LCN10	-
chr9	ENSG00000187922.9	139666301	0.0187230905689839	0.0387524216874109	False	False	139666334	A	T	0.06406172651752416	0.07768998590729903	0.4107996566978245	42.0	0.8245815180603028	0.19929923625843202	1.287855957855452	5.0	1.0	False	False										LCN10	-
chr9	ENSG00000187922.9	139684759	-0.0122224044521316	0.0229682716290099	False	False	139684769	A	T	-0.012232809483093758	0.07254219673556801	0.8662668562835726	17.0	0.16863025981533195	0.19929923625843202	1.287855957855452	5.0	1.0	False	False										LCN10	-
chr9	ENSG00000187922.9	139688573	0.0186651210230906	0.0252130216619283	False	False	139688593	ATTT	AAAT	0.052320572779593816	0.06974736843235801	0.4540280281613037	2.0	0.7501440406362435	0.19929923625843202	1.287855957855452	5.0	1.0	False	False										LCN10	-
chr9	ENSG00000187922.9	139581759	-0.045559692191887005	0.0545101264103067	False	False	139581780	AGC	CTG						0.19929923625843202	1.287855957855452	5.0	1.0	False	False										LCN10	-
chr9	ENSG00000187922.9	139596823	-0.0210801727091222	0.026129313283282	False	False	139596840	AC	GT	0.002485941064446751	0.07161126612757936	0.9723429990354574	12.0	0.034714385024528296	0.19929923625843202	1.287855957855452	5.0	1.0	False	False										LCN10	-
chr9	ENSG00000196642.11	139644796	0.009532179355184271	0.0224337497229366	False	False	139644834	AAAC	GTTT	0.07275828928386241	0.07087854996509152	0.3058987024576918	9.0	1.0265205667962547	0.0029436332128716315	3.0185217249506437	9.0	0.13888047801865877	False	False										RABL6	+
chr9	ENSG00000196642.11	139684759	0.00642143744773912	0.0188080270914519	False	False	139684769	A	T	0.011141164677823069	0.07254312236433197	0.8781039889423325	17.0	0.15357988896409788	0.0029436332128716315	3.0185217249506437	9.0	0.13888047801865877	False	False										RABL6	+
chr9	ENSG00000196642.11	139688573	-0.0104940174376186	0.022185232960973002	False	False	139688593	ATTT	AAAT	-0.06798493804491215	0.06968143708435985	0.3303860899022613	2.0	0.9756535009834278	0.0029436332128716315	3.0185217249506437	9.0	0.13888047801865877	False	False										RABL6	+
chr9	ENSG00000196642.11	139773006	-0.0124284776473235	0.0250410327702443	False	False	139773032	AAAC	GTTT	-0.0648663756596633	0.07021157394183664	0.3566562117623482	5.0	0.9238701259339193	0.0029436332128716315	3.0185217249506437	9.0	0.13888047801865877	False	False										RABL6	+
chr9	ENSG00000196642.11	139779012	-0.00562544178229044	0.0212372857887974	False	False	139779026	A	T	-0.022740851616405017	0.06982496770820946	0.7449958890019749	2.0	0.32568366821788486	0.0029436332128716315	3.0185217249506437	9.0	0.13888047801865877	False	False										RABL6	+
chr9	ENSG00000196642.11	139803490	-0.0242767983167517	0.033127542330664	True	False	139803512	A	T	-0.06851945217972084	0.0754152347122438	0.3648306443615416	32.0	0.9085624733671562	0.0029436332128716315	3.0185217249506437	9.0	0.13888047801865877	False	False										RABL6	+
chr9	ENSG00000196642.11	139824428	0.0123752813921011	0.0212839931120776	False	False	139824446	T	A	0.1065200438993568	0.0706625742185373	0.13329012383447889	9.0	1.5074464110226657	0.0029436332128716315	3.0185217249506437	9.0	0.13888047801865877	False	False										RABL6	+
chr9	ENSG00000196642.11	139833216	-0.0040368456835069705	0.0246865482833651	False	False	139833233	T	A	-0.07101717523558136	0.07861205006257475	0.36766972590793295	46.0	0.903387905277271	0.0029436332128716315	3.0185217249506437	9.0	0.13888047801865877	False	False										RABL6	+
chr9	ENSG00000204001.5	139644796	-0.32593754260116	0.143816729782877	True	False	139644834	AAAC	GTTT										False	False										LCN8	-
chr9	ENSG00000204001.5	139666301	0.0252412861243606	0.098374743562871	False	False	139666334	A	T										False	False										LCN8	-
chr9	ENSG00000204001.5	139684759	-0.198266611718095	0.12002205681207699	False	False	139684769	A	T										False	False										LCN8	-
chr9	ENSG00000204001.5	139688573	0.195237773857439	0.130927621394245	False	False	139688593	ATTT	AAAT										False	False										LCN8	-
chr9	ENSG00000204001.5	139581759	-0.0113807418272759	0.0399059874941165	False	False	139581780	AGC	CTG										False	False										LCN8	-
chr9	ENSG00000204001.5	139596823	-0.0480577264277401	0.05314245433979	False	False	139596840	AC	GT										False	False										LCN8	-
chr9	ENSG00000213213.9	139644796	-0.00414301501450947	0.0252227347626435	False	False	139644834	AAAC	GTTT	-0.11900792741181992	0.0705618545622088	0.09325984844921	9.0	1.6865759573665975	0.0038561979425563494	2.9229927395558755	7.0	0.14045745376554358	False	False										KIAA1984	+
chr9	ENSG00000213213.9	139666301	-0.0010040731788980401	0.0223745526550709	False	False	139666334	A	T	-0.14495785764571273	0.0770276305996658	0.0616112913776592	42.0	1.8818942828333818	0.0038561979425563494	2.9229927395558755	7.0	0.14045745376554358	False	False										KIAA1984	+
chr9	ENSG00000213213.9	139684759	-0.0404944528755532	0.0609657533325086	False	False	139684769	A	T	-0.09806906840016072	0.07219791722550357	0.17596755848754778	17.0	1.35833653059341	0.0038561979425563494	2.9229927395558755	7.0	0.14045745376554358	False	False										KIAA1984	+
chr9	ENSG00000213213.9	139773006	-0.0301934732181404	0.0438132366190189	False	False	139773032	AAAC	GTTT	0.021873662768242475	0.07034292039634578	0.7561535338058349	5.0	0.31095755827303956	0.0038561979425563494	2.9229927395558755	7.0	0.14045745376554358	False	False										KIAA1984	+
chr9	ENSG00000213213.9	139779012	-0.0306721827433499	0.0408971163333173	False	False	139779026	A	T	0.024689725463637624	0.06982173878603302	0.72399392113712	2.0	0.35361086522492186	0.0038561979425563494	2.9229927395558755	7.0	0.14045745376554358	False	False										KIAA1984	+
chr9	ENSG00000213213.9	139596823	0.0007472014918813951	0.0148612406036668	False	False	139596840	AC	GT	-0.028063226484125684	0.07158328322684614	0.6954597137611143	12.0	0.3920360343796166	0.0038561979425563494	2.9229927395558755	7.0	0.14045745376554358	False	False										KIAA1984	+
chr9	ENSG00000232434.1	139644796	-0.00284778800303292	0.0189327496257518	False	False	139644834	AAAC	GTTT	0.02813831971405565	0.0710387657352678	0.6924591738167213	9.0	0.3960980940873265	0.11986693525422992	1.5623613795272344	9.0	1.0	False	False										C9orf172	+
chr9	ENSG00000232434.1	139666301	-0.0029949190422524697	0.0193543700951074	False	False	139666334	A	T	0.043579279215775854	0.0777759348315883	0.5760223333503609	42.0	0.5603182952431238	0.11986693525422992	1.5623613795272344	9.0	1.0	False	False										C9orf172	+
chr9	ENSG00000232434.1	139684759	0.0150000233228611	0.0463524512787887	False	False	139684769	A	T	0.112624460298406	0.07208604985645882	0.11986693525422992	17.0	1.5623613795272344	0.11986693525422992	1.5623613795272344	9.0	1.0	True	False	139680165.0	0.4817727536006106	0.6310709056620996	chr9:139680165						C9orf172	+
chr9	ENSG00000232434.1	139688573	-0.0152532150107118	0.0467258041150925	False	False	139688593	ATTT	AAAT	-0.1011918459152941	0.06948452048426372	0.14683344210350385	2.0	1.4563221449907133	0.11986693525422992	1.5623613795272344	9.0	1.0	False	False										C9orf172	+
chr9	ENSG00000232434.1	139773006	0.0122251077259281	0.0366785695295517	False	False	139773032	AAAC	GTTT	0.0014511011743114507	0.07035968039491201	0.9835659173578764	5.0	0.020624044426676865	0.11986693525422992	1.5623613795272344	9.0	1.0	False	False										C9orf172	+
chr9	ENSG00000232434.1	139779012	0.0219205609355563	0.03689100546463	True	False	139779026	A	T	0.006814778771368605	0.06984140776073644	0.9223650714080917	2.0	0.0975750488122284	0.11986693525422992	1.5623613795272344	9.0	1.0	False	False										C9orf172	+
chr9	ENSG00000232434.1	139803490	0.009182030958365341	0.0317734175230373	False	False	139803512	A	T	-0.00039236914367926775	0.0755928887829483	0.9958644660793337	32.0	0.005190556281105843	0.11986693525422992	1.5623613795272344	9.0	1.0	False	False										C9orf172	+
chr9	ENSG00000232434.1	139824428	0.00758988393700679	0.020390855291214	False	False	139824446	T	A	0.06482840860798031	0.07091741097203524	0.3617553779289274	9.0	0.9141395282118238	0.11986693525422992	1.5623613795272344	9.0	1.0	False	False										C9orf172	+
chr9	ENSG00000232434.1	139833216	0.00478671332919478	0.0232191881276309	False	False	139833233	T	A	-0.08666548134774775	0.07851451162868223	0.27132051762075543	46.0	1.1038148177958975	0.11986693525422992	1.5623613795272344	9.0	1.0	False	False										C9orf172	+
chr9	ENSG00000244187.3	139666301	-0.122702799238239	0.0599817177837703	False	False	139666334	A	T	-0.1346857448662551	0.07714055452420564	0.08267591864538569	42.0	1.745978437632213	0.014610884407195115	2.463530835507767	7.0	0.34742217896773836	False	False										TMEM141	+
chr9	ENSG00000244187.3	139684759	-0.11049816666052699	0.0395762227949137	False	False	139684769	A	T	-0.10891765682037396	0.07211602289413334	0.13262522898503462	17.0	1.5103114737797674	0.014610884407195115	2.463530835507767	7.0	0.34742217896773836	False	False										TMEM141	+
chr9	ENSG00000244187.3	139688573	0.0355339571000204	0.0356770873494358	False	False	139688593	ATTT	AAAT	-0.01065730848368213	0.06983906314069624	0.8788653095191571	2.0	0.1525981020422933	0.014610884407195115	2.463530835507767	7.0	0.34742217896773836	False	False										TMEM141	+
chr9	ENSG00000244187.3	139773006	0.0103892040936234	0.0197373616870241	False	False	139773032	AAAC	GTTT	0.01892778184519077	0.07034714976860426	0.7881561860532025	5.0	0.2690625264484871	0.014610884407195115	2.463530835507767	7.0	0.34742217896773836	False	False										TMEM141	+
chr9	ENSG00000244187.3	139779012	0.0143755382814706	0.0235393959535693	False	False	139779026	A	T	0.047045043934070704	0.06976569720530744	0.5008617736678634	2.0	0.6743291591514654	0.014610884407195115	2.463530835507767	7.0	0.34742217896773836	False	False										TMEM141	+
chr9	ENSG00000244187.3	139596823	0.00432877363568869	0.0172239197286265	False	False	139596840	AC	GT	0.013470775912933351	0.07160498973432533	0.850973335113864	12.0	0.1881262180598548	0.014610884407195115	2.463530835507767	7.0	0.34742217896773836	False	False										TMEM141	+
chr9	ENSG00000107223.8	139666301	-0.0137981885571113	0.0334489452422244	False	False	139666334	A	T	0.015460344649079503	0.07784058993140193	0.8428080731558488	42.0	0.1986154609401617	0.01164711877771723	2.545849078626924	8.0	0.3282786731771457	False	False										EDF1	-
chr9	ENSG00000107223.8	139684759	0.0129058662807331	0.0261241499311095	False	False	139684769	A	T	0.037579668920803375	0.0724963798908827	0.6048059653094289	17.0	0.5183661443146002	0.01164711877771723	2.545849078626924	8.0	0.3282786731771457	False	False										EDF1	-
chr9	ENSG00000107223.8	139688573	-0.0133217053449066	0.0266143331715981	False	False	139688593	ATTT	AAAT	-0.0842327178024048	0.06959481510164595	0.2275458210745103	2.0	1.2103303626768693	0.01164711877771723	2.545849078626924	8.0	0.3282786731771457	False	False										EDF1	-
chr9	ENSG00000107223.8	139779012	-0.0526554154207016	0.0374774948920642	False	False	139779026	A	T	-0.14506112499128587	0.06910427857341761	0.03702652170866131	2.0	2.099162714464494	0.01164711877771723	2.545849078626924	8.0	0.3282786731771457	False	False										EDF1	-
chr9	ENSG00000107223.8	139803490	-0.0434620916556509	0.0344494840163741	False	False	139803512	A	T	-0.1046642443086817	0.07517770930889765	0.16562107842113144	32.0	1.3922244408728501	0.01164711877771723	2.545849078626924	8.0	0.3282786731771457	False	False										EDF1	-
chr9	ENSG00000107223.8	139824428	0.0223967781152961	0.0401549663200516	False	False	139824446	T	A	0.010921916369211915	0.07106266660180795	0.8780074265902009	9.0	0.15369415322410718	0.01164711877771723	2.545849078626924	8.0	0.3282786731771457	False	False										EDF1	-
chr9	ENSG00000107223.8	139833216	-0.0482060224480096	0.0520039822774753	False	False	139833233	T	A	-0.10028848890970324	0.07841370693146851	0.20274927869000794	46.0	1.2789663036508745	0.01164711877771723	2.545849078626924	8.0	0.3282786731771457	False	False										EDF1	-
chr9	ENSG00000177943.9	139666301	0.0114009714197025	0.0281634223359968	False	False	139666334	A	T	0.08524660508992092	0.0775665116869169	0.2733633993616857	42.0	1.099013004916391	0.010506055341819618	2.5828237093518154	8.0	0.30682881445526555	False	False										MAMDC4	+
chr9	ENSG00000177943.9	139684759	0.00719768691011902	0.0193348267078782	False	False	139684769	A	T	0.0824633083431231	0.07230053515042206	0.25548750305060763	17.0	1.1405629041549592	0.010506055341819618	2.5828237093518154	8.0	0.30682881445526555	False	False										MAMDC4	+
chr9	ENSG00000177943.9	139688573	-0.008258632522579471	0.0212874155154196	False	False	139688593	ATTT	AAAT	-0.0691125374470835	0.06967602580191685	0.3224094352302801	2.0	0.9919127368653989	0.010506055341819618	2.5828237093518154	8.0	0.30682881445526555	False	False										MAMDC4	+
chr9	ENSG00000177943.9	139779012	0.0937960497042797	0.0491824703565984	False	False	139779026	A	T	0.14143615306295995	0.06914092412114274	0.04207073063791588	2.0	2.045621386476521	0.010506055341819618	2.5828237093518154	8.0	0.30682881445526555	False	False										MAMDC4	+
chr9	ENSG00000177943.9	139803490	0.10792526894956099	0.0517066498512805	False	False	139803512	A	T	0.1354871020820572	0.0748958608495598	0.07216630923109693	32.0	1.809006539816726	0.010506055341819618	2.5828237093518154	8.0	0.30682881445526555	False	False										MAMDC4	+
chr9	ENSG00000177943.9	139824428	0.0129252813904589	0.0248134425516646	False	False	139824446	T	A	-0.023465149104162968	0.07104733756900418	0.7415414847875962	9.0	0.33027485486521746	0.010506055341819618	2.5828237093518154	8.0	0.30682881445526555	False	False										MAMDC4	+
chr9	ENSG00000177943.9	139833216	0.00693080429484676	0.020710485393654	False	False	139833233	T	A	0.11239949984754244	0.07831162278720431	0.15314574356634336	46.0	1.4352850298220088	0.010506055341819618	2.5828237093518154	8.0	0.30682881445526555	False	False										MAMDC4	+
chr9	ENSG00000127191.13	139684759	-0.0128351185433458	0.0229865929675769	False	False	139684769	A	T	0.058472097571804264	0.07242349915984145	0.4204665880943268	17.0	0.8073636078084835	0.13633568830030046	1.4964579228052122	10.0	1.0	False	False										TRAF2	+
chr9	ENSG00000127191.13	139688573	0.0067000473043677	0.0235819901867412	False	False	139688593	ATTT	AAAT	-0.0036993354824674906	0.06984255167149392	0.9578099502374594	2.0	0.052966785919669745	0.13633568830030046	1.4964579228052122	10.0	1.0	False	False										TRAF2	+
chr9	ENSG00000127191.13	139773006	0.0188303735497269	0.0277785124476979	False	False	139773032	AAAC	GTTT	0.04624668080151878	0.07028447304393462	0.5112918880981687	5.0	0.6579928510328321	0.13633568830030046	1.4964579228052122	10.0	1.0	False	False										TRAF2	+
chr9	ENSG00000127191.13	139779012	0.0253960989464563	0.0293223407086905	False	False	139779026	A	T	0.06208700624806485	0.0697082842700837	0.37415089052541706	2.0	0.8906689771263007	0.13633568830030046	1.4964579228052122	10.0	1.0	False	False										TRAF2	+
chr9	ENSG00000127191.13	139803490	0.0376808258959338	0.0331285782392698	False	False	139803512	A	T	0.11240467935799506	0.07511382555099501	0.13633568830030046	32.0	1.4964579228052122	0.13633568830030046	1.4964579228052122	10.0	1.0	True	False	139785471.0	0.7243612927907874	0.8180487185343206	chr9:139785471						TRAF2	+
chr9	ENSG00000127191.13	139824428	-0.0843109299758358	0.0329321875180078	True	False	139824446	T	A	-0.013391378724657496	0.0710605329867634	0.8507166795547542	9.0	0.188450299509461	0.13633568830030046	1.4964579228052122	10.0	1.0	False	False										TRAF2	+
chr9	ENSG00000127191.13	139833216	0.0413095515341854	0.0473889539007495	False	False	139833233	T	A	0.02496654886925669	0.0787864742087481	0.7517385350107118	46.0	0.31688876955080847	0.13633568830030046	1.4964579228052122	10.0	1.0	False	False										TRAF2	+
chr9	ENSG00000127191.13	139875319	-0.009060053971630679	0.0182049015508372	False	False	139875356	ATTC	AATG	-0.05796088458750881	0.07006824737311519	0.4090915427922836	4.0	0.8272061420184471	0.13633568830030046	1.4964579228052122	10.0	1.0	False	False										TRAF2	+
chr9	ENSG00000127191.13	139894040	-0.00155324024130494	0.0164332224688528	False	False	139894060	T	A	-0.07945638923684839	0.07760375975777249	0.3073940517365256	42.0	1.0238729345699047	0.13633568830030046	1.4964579228052122	10.0	1.0	False	False										TRAF2	+
chr9	ENSG00000127191.13	139899284	0.0038059125246441704	0.0164720356979872	False	False	139899309	CT	AG	-0.01850427534397233	0.07000201649035302	0.7917854391198047	3.0	0.26433917580820554	0.13633568830030046	1.4964579228052122	10.0	1.0	False	False										TRAF2	+
chr9	ENSG00000107317.7	139773006	0.0149378464623988	0.034683478239864	False	False	139773032	AAAC	GTTT	0.12527068857702445	0.06980550258401637	0.07421784813330909	5.0	1.794567533214898	0.07421784813330909	1.794567533214898	9.0	1.0	True	False	139855524.0	0.2447749134351493	0.422631818360327	chr9:139855524						PTGDS	+
chr9	ENSG00000107317.7	139779012	0.0153548268672218	0.0350606023436579	False	False	139779026	A	T	0.10137471649358147	0.06948322018373711	0.1461007848567446	2.0	1.4589812651962946	0.07421784813330909	1.794567533214898	9.0	1.0	False	False										PTGDS	+
chr9	ENSG00000107317.7	139803490	0.0113289909351906	0.0224572379416439	False	False	139803512	A	T	0.07092441706994998	0.07540252845564609	0.3482010017226689	32.0	0.940610593869803	0.07421784813330909	1.794567533214898	9.0	1.0	False	False										PTGDS	+
chr9	ENSG00000107317.7	139824428	-0.00518059128550925	0.0339247313104008	False	False	139824446	T	A	0.019719603104502215	0.07105308647229475	0.7816601394996691	9.0	0.2775333779791726	0.07421784813330909	1.794567533214898	9.0	1.0	False	False										PTGDS	+
chr9	ENSG00000107317.7	139833216	0.054897528439694	0.0520904928559862	False	False	139833233	T	A	0.0715504052408076	0.0786090467629561	0.36407468349423866	46.0	0.9102057356905282	0.07421784813330909	1.794567533214898	9.0	1.0	False	False										PTGDS	+
chr9	ENSG00000107317.7	139875319	0.0043627365709564	0.0163438887896139	False	False	139875356	ATTC	AATG	0.017224241304384255	0.07017582862853781	0.8063605645281201	4.0	0.24544407441994662	0.07421784813330909	1.794567533214898	9.0	1.0	False	False										PTGDS	+
chr9	ENSG00000107317.7	139894040	-0.0101100625826057	0.0412639219763579	False	False	139894060	T	A	0.07245485478567305	0.07764528099450131	0.3521049604862525	42.0	0.9331520712869101	0.07421784813330909	1.794567533214898	9.0	1.0	False	False										PTGDS	+
chr9	ENSG00000107317.7	139899284	0.0648942492399752	0.0391127773451165	True	False	139899309	CT	AG	0.0947831489269349	0.06969879716939356	0.17536370154177075	3.0	1.3598964799432218	0.07421784813330909	1.794567533214898	9.0	1.0	False	False										PTGDS	+
chr9	ENSG00000107317.7	139932713	-0.0416941880755744	0.0369075468037847	False	False	139932740	CT	AG	0.014443203955570756	0.07105949256882492	0.8391443801673711	9.0	0.20325509560290964	0.07421784813330909	1.794567533214898	9.0	1.0	False	False										PTGDS	+
chr9	ENSG00000159069.9	139773006	-0.0425536993171724	0.0526654585624019	False	False	139773032	AAAC	GTTT	-0.09479726338522496	0.07004289629264862	0.1774349279924926	5.0	1.3534172400460036	0.0978746263482306	1.6641369617911943	9.0	1.0	False	False										FBXW5	-
chr9	ENSG00000159069.9	139779012	-0.0512514184385852	0.0531092767761955	False	False	139779026	A	T	-0.10125205048299536	0.06948409266183861	0.14659192966623952	2.0	1.4571975628402218	0.0978746263482306	1.6641369617911943	9.0	1.0	False	False										FBXW5	-
chr9	ENSG00000159069.9	139803490	-0.050860248908555006	0.0478252336765378	True	False	139803512	A	T	-0.12481322999142445	0.07500177741204768	0.0978746263482306	32.0	1.6641369617911943	0.0978746263482306	1.6641369617911943	9.0	1.0	True	False	139938606.0	0.15111265993284884	0.3291663288916245	chr9:139938606						FBXW5	-
chr9	ENSG00000159069.9	139824428	-0.0266457073138112	0.0279540167325817	False	False	139824446	T	A	-0.05420437171346328	0.07096242732142997	0.44586822889285016	9.0	0.7638460768533221	0.0978746263482306	1.6641369617911943	9.0	1.0	False	False										FBXW5	-
chr9	ENSG00000159069.9	139833216	0.0114947108860982	0.0266200235707087	False	False	139833233	T	A	0.04027502798044786	0.0787470958597377	0.6097382602830042	46.0	0.5114477878928348	0.0978746263482306	1.6641369617911943	9.0	1.0	False	False										FBXW5	-
chr9	ENSG00000159069.9	139875319	-0.0302052770968517	0.0461092493264791	False	False	139875356	ATTC	AATG	-0.09628399003634278	0.0698601485891628	0.16964661921739965	4.0	1.3782391246055699	0.0978746263482306	1.6641369617911943	9.0	1.0	False	False										FBXW5	-
chr9	ENSG00000159069.9	139894040	0.0262800804038605	0.0347553010801709	False	False	139894060	T	A	0.028803497742316306	0.07781759396441754	0.7117519696062063	42.0	0.3701412016861745	0.0978746263482306	1.6641369617911943	9.0	1.0	False	False										FBXW5	-
chr9	ENSG00000159069.9	139899284	-0.00463485632072718	0.0178766421621885	False	False	139899309	CT	AG	-0.01224757281180259	0.07000875284773464	0.8612975762663401	3.0	0.17494345083450377	0.0978746263482306	1.6641369617911943	9.0	1.0	False	False										FBXW5	-
chr9	ENSG00000159069.9	139932713	-0.00910281437874808	0.0244856749625728	False	False	139932740	CT	AG	-0.018523263728627684	0.07105471247676515	0.7946023854172163	9.0	0.2606901510534545	0.0978746263482306	1.6641369617911943	9.0	1.0	False	False										FBXW5	-
chr9	ENSG00000176919.7	139773006	-0.0226371914455286	0.0350816633908938	False	False	139773032	AAAC	GTTT	-0.16074164998859036	0.06944483250878351	0.021636037118334315	5.0	2.314666825184717	0.007561466544253243	2.705189894434659	9.0	0.2643128909818996	False	False										C8G	+
chr9	ENSG00000176919.7	139779012	-0.0317916082131148	0.0408530361277459	False	False	139779026	A	T	-0.1776387041767656	0.06873223019233196	0.01044621671299706	2.0	2.5845037136098004	0.007561466544253243	2.705189894434659	9.0	0.2643128909818996	False	False										C8G	+
chr9	ENSG00000176919.7	139803490	-0.0167840950567109	0.0292363597976212	False	False	139803512	A	T	-0.09880783581850006	0.07522298325002491	0.19072306007668566	32.0	1.313532534200142	0.007561466544253243	2.705189894434659	9.0	0.2643128909818996	False	False										C8G	+
chr9	ENSG00000176919.7	139824428	0.0937097496455857	0.0381340844899994	True	False	139824446	T	A	0.10105690873214523	0.07070308885561337	0.1544898592309362	9.0	1.429313914962316	0.007561466544253243	2.705189894434659	9.0	0.2643128909818996	False	False										C8G	+
chr9	ENSG00000176919.7	139875319	0.0026282848461791	0.0319814156694738	False	False	139875356	ATTC	AATG	-0.015142440324308474	0.07017819354869957	0.8293826646010679	4.0	0.21577130385666746	0.007561466544253243	2.705189894434659	9.0	0.2643128909818996	False	False										C8G	+
chr9	ENSG00000176919.7	139894040	0.00240280564833136	0.0189993432146458	False	False	139894060	T	A	-0.04148496134481276	0.07778287565619298	0.5945137659835079	42.0	0.5333431169114893	0.007561466544253243	2.705189894434659	9.0	0.2643128909818996	False	False										C8G	+
chr9	ENSG00000176919.7	139899284	0.00046892341836870496	0.0291588250869612	False	False	139899309	CT	AG	-0.0425544763629645	0.06995058187474258	0.5436317269442779	3.0	0.6083505701091225	0.007561466544253243	2.705189894434659	9.0	0.2643128909818996	False	False										C8G	+
chr9	ENSG00000176919.7	139932713	0.00924391982764246	0.0270067397583243	False	False	139932740	CT	AG	0.1310377530743336	0.0704541224489144	0.06438262240062027	9.0	1.8599018555563984	0.007561466544253243	2.705189894434659	9.0	0.2643128909818996	False	False										C8G	+
chr9	ENSG00000184925.7	139773006	0.0475640265467416	0.032065575461704	True	False	139773032	AAAC	GTTT	-0.0013015079017693887	0.07035969488100713	0.9852598961643996	5.0	0.01849791850249648	0.1437849094651885	1.4675102815004584	9.0	1.0	False	False										LCN12	+
chr9	ENSG00000184925.7	139779012	0.0424501939728022	0.0320760326428018	False	False	139779026	A	T	-0.010956880370343841	0.06983883701056351	0.8754874666242448	2.0	0.15688807029656798	0.1437849094651885	1.4675102815004584	9.0	1.0	False	False										LCN12	+
chr9	ENSG00000184925.7	139803490	0.0445517594993267	0.0327824144966108	False	False	139803512	A	T	-0.028863709819986007	0.07556139930094433	0.7029321332112279	32.0	0.38199014426702504	0.1437849094651885	1.4675102815004584	9.0	1.0	False	False										LCN12	+
chr9	ENSG00000184925.7	139824428	-0.0245912854346987	0.0621403815253804	False	False	139824446	T	A	-0.08603144298501228	0.0708034193810587	0.2257845484912226	9.0	1.2150746918308775	0.1437849094651885	1.4675102815004584	9.0	1.0	False	False										LCN12	+
chr9	ENSG00000184925.7	139833216	0.00574986976573049	0.0371038565354411	False	False	139833233	T	A	0.056163159475023455	0.07868664559988975	0.4764107527766384	46.0	0.7137571953518648	0.1437849094651885	1.4675102815004584	9.0	1.0	False	False										LCN12	+
chr9	ENSG00000184925.7	139875319	-0.0096141096119249	0.038020303031172	False	False	139875356	ATTC	AATG	-0.10245699068607757	0.06981688099746752	0.1437849094651885	4.0	1.4675102815004584	0.1437849094651885	1.4675102815004584	9.0	1.0	True	False	139857136.0	0.3136432790340043	0.48573354284478276	chr9:139857136						LCN12	+
chr9	ENSG00000184925.7	139894040	-5.65192083746448e-05	0.0181102707951428	False	False	139894060	T	A	0.03895696929031575	0.07779079771641265	0.6171852519551756	42.0	0.5007914873470495	0.1437849094651885	1.4675102815004584	9.0	1.0	False	False										LCN12	+
chr9	ENSG00000184925.7	139899284	0.0148490987334436	0.0396672073317424	False	False	139899309	CT	AG	-0.03374937849038771	0.06997411914595644	0.6301012037208655	3.0	0.48231230206687026	0.1437849094651885	1.4675102815004584	9.0	1.0	False	False										LCN12	+
chr9	ENSG00000184925.7	139932713	0.0010744542752711302	0.0214170037156173	False	False	139932740	CT	AG	-0.05485552056812767	0.07095990018068325	0.44041492038789054	9.0	0.7730495734696717	0.1437849094651885	1.4675102815004584	9.0	1.0	False	False										LCN12	+
chr9	ENSG00000198454.2	139773006	0.0199943437072161	0.0386506925543287	False	False	139773032	AAAC	GTTT	0.12373791684008685	0.06981903510540574	0.07785773414731048	5.0	1.7722662115464618	0.0020349195189046623	3.1265611901770183	9.0	0.10583538151687805	False	False										C9orf141	+
chr9	ENSG00000198454.2	139779012	0.0198473408882102	0.0378423094554804	False	False	139779026	A	T	0.11670268800693677	0.06936578486762927	0.09400905607106988	2.0	1.6824243858790109	0.0020349195189046623	3.1265611901770183	9.0	0.10583538151687805	False	False										C9orf141	+
chr9	ENSG00000198454.2	139803490	0.0131827444213559	0.0315284967250634	False	False	139803512	A	T	0.06891089716415573	0.0754131965811227	0.3620909080108125	32.0	0.913777697912959	0.0020349195189046623	3.1265611901770183	9.0	0.10583538151687805	False	False										C9orf141	+
chr9	ENSG00000198454.2	139833216	-0.0289763130434611	0.0412289847084178	False	False	139833233	T	A	-0.07939195125326139	0.07856227177887083	0.3137430254130178	46.0	1.0105607877115093	0.0020349195189046623	3.1265611901770183	9.0	0.10583538151687805	False	False										C9orf141	+
chr9	ENSG00000198454.2	139875319	-8.041047830173291e-05	0.0426993948738272	False	False	139875356	ATTC	AATG	-0.07312076419091981	0.06999835866633561	0.2974470304831544	4.0	1.0446068391327277	0.0020349195189046623	3.1265611901770183	9.0	0.10583538151687805	False	False										C9orf141	+
chr9	ENSG00000198454.2	139894040	-0.00014830053907126002	0.0255154029120465	False	False	139894060	T	A	0.03189755383063155	0.07781027999621007	0.6823816383969571	42.0	0.409940098303016	0.0020349195189046623	3.1265611901770183	9.0	0.10583538151687805	False	False										C9orf141	+
chr9	ENSG00000198454.2	139899284	0.00710686359483651	0.0263366418023014	False	False	139899309	CT	AG	0.032086353086502886	0.06997795401948373	0.6470663645007753	3.0	0.45852088041283956	0.0020349195189046623	3.1265611901770183	9.0	0.10583538151687805	False	False										C9orf141	+
chr9	ENSG00000198454.2	139932713	0.00728709996880537	0.0267493598049958	False	False	139932740	CT	AG	0.04856542399877185	0.0709830467592891	0.4946593421154455	9.0	0.6841834242965403	0.0020349195189046623	3.1265611901770183	9.0	0.10583538151687805	False	False										C9orf141	+
chr9	ENSG00000214402.6	139779012	0.0481040581473854	0.0349645306317564	False	False	139779026	A	T	0.0675502764487581	0.06968349911937885	0.3334944626432005	2.0	0.9693869754306368	0.06699700920514383	1.8415220946605377	8.0	0.9423863633085873	False	False										LCNL1	+
chr9	ENSG00000214402.6	139803490	0.0353741523298489	0.0393863838087407	False	False	139803512	A	T	-0.025290973214664083	0.07556871486738254	0.7382709104302541	32.0	0.334675179524329	0.06699700920514383	1.8415220946605377	8.0	0.9423863633085873	False	False										LCNL1	+
chr9	ENSG00000214402.6	139824428	0.0662523947110939	0.0543429750832716	False	False	139824446	T	A	0.12565983943503867	0.0705035855794683	0.07622968911886781	9.0	1.7823184225630746	0.06699700920514383	1.8415220946605377	8.0	0.9423863633085873	False	False										LCNL1	+
chr9	ENSG00000214402.6	139833216	0.0597546079555155	0.0375641356474485	False	False	139833233	T	A	0.08132306834502115	0.07855000221621522	0.3020798686881764	46.0	1.0353031960606804	0.06699700920514383	1.8415220946605377	8.0	0.9423863633085873	False	False										LCNL1	+
chr9	ENSG00000214402.6	139875319	-0.0128046377383495	0.0329318889513221	False	False	139875356	ATTC	AATG	-0.11350420854229905	0.06973266313993119	0.10513850753645768	4.0	1.6277050585968922	0.06699700920514383	1.8415220946605377	8.0	0.9423863633085873	False	False										LCNL1	+
chr9	ENSG00000214402.6	139894040	-0.00224342226934174	0.0229840353652676	False	False	139894060	T	A	-0.019547145062201017	0.07783502012784811	0.8020217478491845	42.0	0.25113560746941166	0.06699700920514383	1.8415220946605377	8.0	0.9423863633085873	False	False										LCNL1	+
chr9	ENSG00000214402.6	139899284	0.141498840592528	0.0551527969307885	True	False	139899309	CT	AG	0.12787385790026112	0.0694392200186081	0.06699700920514383	3.0	1.8415220946605377	0.06699700920514383	1.8415220946605377	8.0	0.9423863633085873	True	False	139923265.0	0.9348528981411656	0.963087457476928	chr9:139923265						LCNL1	+
chr9	ENSG00000214402.6	139932713	-0.0322713599802648	0.0342914877699364	False	False	139932740	CT	AG	-0.04364439167105612	0.07099918789817479	0.5394475524480489	9.0	0.6147167730094291	0.06699700920514383	1.8415220946605377	8.0	0.9423863633085873	False	False										LCNL1	+
chr9	ENSG00000107331.12	139803490	-0.004302271524661371	0.0194856460886494	False	False	139803512	A	T	-0.02299878483851245	0.07557289974950224	0.7612412518771408	32.0	0.3043258220174876	0.08877897936912785	1.7100394839333957	8.0	1.0	False	False										ABCA2	-
chr9	ENSG00000107331.12	139824428	-0.0199616549018487	0.0279428624876175	False	False	139824446	T	A	-0.09361720517939648	0.07075479849146395	0.1873208482183979	9.0	1.3231216422825474	0.08877897936912785	1.7100394839333957	8.0	1.0	False	False										ABCA2	-
chr9	ENSG00000107331.12	139833216	-0.00396305809345999	0.0205132886493719	False	False	139833233	T	A	-0.04315825760732209	0.0787376083043711	0.5843634644733309	46.0	0.54812761698943	0.08877897936912785	1.7100394839333957	8.0	1.0	False	False										ABCA2	-
chr9	ENSG00000107331.12	139875319	0.00118367825850499	0.0215921711920701	False	False	139875356	ATTC	AATG	1.1384187102363686e-05	0.07018624062981155	0.9998707426463392	4.0	0.000162199698975304	0.08877897936912785	1.7100394839333957	8.0	1.0	False	False										ABCA2	-
chr9	ENSG00000107331.12	139894040	0.00031661140693028397	0.0169154666480973	False	False	139894060	T	A	-0.016196262344717192	0.07783968299656945	0.8354293209835444	42.0	0.2080720491298891	0.08877897936912785	1.7100394839333957	8.0	1.0	False	False										ABCA2	-
chr9	ENSG00000107331.12	139899284	-0.0793247582101029	0.0541323783083725	True	False	139899309	CT	AG	-0.11887771779995696	0.06951752805526865	0.08877897936912785	3.0	1.7100394839333957	0.08877897936912785	1.7100394839333957	8.0	1.0	True	False	139927062.0	0.8409671145028844	0.9017874053883242	chr9:139927062						ABCA2	-
chr9	ENSG00000107331.12	139932713	0.0418646012008025	0.032389661843657	False	False	139932740	CT	AG	0.07792110434626473	0.07085082855233826	0.2727585539571763	9.0	1.0997910107530158	0.08877897936912785	1.7100394839333957	8.0	1.0	False	False										ABCA2	-
chr9	ENSG00000107331.12	140014401	-0.0117107160027406	0.0257027948242585	False	False	140014424	AT	AT	-0.028256078179777763	0.0771208696526918	0.7145373786148151	39.0	0.3663869236307493	0.08877897936912785	1.7100394839333957	8.0	1.0	False	False										ABCA2	-
chr9	ENSG00000148362.6	139803490	-0.008685828339451841	0.0280000093701093	False	False	139803512	A	T	0.010892558529977591	0.07558841000231542	0.8855845104911836	32.0	0.14410355409835887	0.016964186912016076	2.4125701328345324	7.0	0.38176483180928633	False	False										C9orf142	+
chr9	ENSG00000148362.6	139824428	0.00791015751043221	0.0228462033306268	False	False	139824446	T	A	0.04474650424478163	0.07099572295973261	0.5292443895165181	9.0	0.6302704216444275	0.016964186912016076	2.4125701328345324	7.0	0.38176483180928633	False	False										C9orf142	+
chr9	ENSG00000148362.6	139875319	-0.00419841827952651	0.0319794712686385	False	False	139875356	ATTC	AATG	-0.12695933740663662	0.06961828813313009	0.06967566959622178	4.0	1.823649227970875	0.016964186912016076	2.4125701328345324	7.0	0.38176483180928633	False	False										C9orf142	+
chr9	ENSG00000148362.6	139894040	-0.00790425848703964	0.0212910788160967	False	False	139894060	T	A	-0.027350040206051415	0.07782077214715978	0.7256998386860887	42.0	0.3514490983761025	0.016964186912016076	2.4125701328345324	7.0	0.38176483180928633	False	False										C9orf142	+
chr9	ENSG00000148362.6	139899284	-0.134412042479031	0.0635501032511264	True	False	139899309	CT	AG	-0.142673233256375	0.06929775017257943	0.040779682773127685	3.0	2.058843655112337	0.016964186912016076	2.4125701328345324	7.0	0.38176483180928633	False	False										C9orf142	+
chr9	ENSG00000148362.6	139932713	0.0578089295860406	0.0539608166850194	False	False	139932740	CT	AG	0.08146329351029795	0.07083070340253057	0.2514846422679145	9.0	1.1501127279132386	0.016964186912016076	2.4125701328345324	7.0	0.38176483180928633	False	False										C9orf142	+
chr9	ENSG00000169583.12	139803490	-0.0036405316539204397	0.0234664784826736	False	False	139803512	A	T	-0.10453234281157302	0.07517875799172936	0.16615788292922914	32.0	1.3904505155974103	0.11943089113126153	1.56373008484583	7.0	1.0	False	False										CLIC3	-
chr9	ENSG00000169583.12	139824428	0.0295438247488817	0.0404315734261713	False	False	139824446	T	A	0.09862192559960092	0.07072045250834429	0.1647197068738042	9.0	1.3945318801228619	0.11943089113126153	1.56373008484583	7.0	1.0	False	False										CLIC3	-
chr9	ENSG00000169583.12	139833216	-0.0113871864176877	0.0493061224454534	False	False	139833233	T	A	-0.06760221587667663	0.07863074882590634	0.3912092242046754	46.0	0.8597427455047183	0.11943089113126153	1.56373008484583	7.0	1.0	False	False										CLIC3	-
chr9	ENSG00000169583.12	139875319	0.00621592950160735	0.0226052159648708	False	False	139875356	ATTC	AATG	-0.02372675056826436	0.07016648187599643	0.7356000917459702	4.0	0.33814935470465923	0.11943089113126153	1.56373008484583	7.0	1.0	False	False										CLIC3	-
chr9	ENSG00000169583.12	139894040	0.001562030696203	0.0175703514318617	False	False	139894060	T	A	0.027778703454310827	0.07781985193612216	0.7215766174438385	42.0	0.3569616590521499	0.11943089113126153	1.56373008484583	7.0	1.0	False	False										CLIC3	-
chr9	ENSG00000169583.12	139899284	-0.0706484871831746	0.0639702937849713	True	False	139899309	CT	AG	-0.10883268466650327	0.06959812676190419	0.11943089113126153	3.0	1.56373008484583	0.11943089113126153	1.56373008484583	7.0	1.0	True	False	139845477.0	0.5786809012076577	0.7093750556673787	chr9:139845477						CLIC3	-
chr9	ENSG00000169583.12	139932713	-0.00892755717908354	0.0495422184002497	False	False	139932740	CT	AG	0.026428119273764174	0.07104208293707788	0.7102858117291111	9.0	0.3720065372685034	0.11943089113126153	1.56373008484583	7.0	1.0	False	False										CLIC3	-
chr9	ENSG00000180539.4	139824428	-6.501063382171441e-05	0.0154143374998106	False	False	139824446	T	A	0.042498292656413326	0.07100269930568401	0.5501606179262422	9.0	0.5985447464954504	0.22183524565354806	1.225405796596444	9.0	1.0	False	False										C9orf139	+
chr9	ENSG00000180539.4	139833216	0.00145917363553755	0.0167971335349626	False	False	139833233	T	A	0.02249871902554336	0.07879109132580843	0.7755905899971811	46.0	0.28554902143072347	0.22183524565354806	1.225405796596444	9.0	1.0	False	False										C9orf139	+
chr9	ENSG00000180539.4	139875319	-0.0100175047995001	0.0230200871625847	False	False	139875356	ATTC	AATG	-0.04528455535344321	0.07011423855754714	0.5190941488544988	4.0	0.645868175781091	0.22183524565354806	1.225405796596444	9.0	1.0	False	False										C9orf139	+
chr9	ENSG00000180539.4	139894040	-0.00275633507860617	0.0166203608839402	False	False	139894060	T	A	0.01966622902864717	0.07783483832569202	0.8008406985424067	42.0	0.2526661511951219	0.22183524565354806	1.225405796596444	9.0	1.0	False	False										C9orf139	+
chr9	ENSG00000180539.4	139899284	0.00111689181595377	0.0261474897427376	False	False	139899309	CT	AG	0.08548153379709325	0.06975773579210871	0.22183524565354806	3.0	1.225405796596444	0.22183524565354806	1.225405796596444	9.0	1.0	True	False	139980417.0	0.13810201564058788	0.3158455074049347	chr9:139980417						C9orf139	+
chr9	ENSG00000180539.4	139932713	0.0569105413335154	0.0387860489938362	True	False	139932740	CT	AG	0.042560400999132365	0.07100251141762574	0.5495774108575837	9.0	0.599421064824013	0.22183524565354806	1.225405796596444	9.0	1.0	False	False										C9orf139	+
chr9	ENSG00000180539.4	140014401	-0.0104109201839158	0.0277038549029573	False	False	140014424	AT	AT	-0.0519777641058759	0.07704738461764914	0.5008440523359324	39.0	0.6746207462306181	0.22183524565354806	1.225405796596444	9.0	1.0	False	False										C9orf139	+
chr9	ENSG00000180539.4	140027506	-0.00478914998998385	0.0221910122166875	False	False	140027542	AAAT	ATTT	-0.0213102662631724	0.07087202255236033	0.7639674109161843	8.0	0.3006865825993374	0.22183524565354806	1.225405796596444	9.0	1.0	False	False										C9orf139	+
chr9	ENSG00000180539.4	140029812	-0.0106994526093356	0.0231307878105218	False	False	140029828	G	C	-0.06296750770555559	0.07501544447281487	0.4023805783491644	30.0	0.8393939161204946	0.22183524565354806	1.225405796596444	9.0	1.0	False	False										C9orf139	+
chr9	ENSG00000180549.7	139833216	0.0212042365194224	0.0324935280074833	False	False	139833233	T	A	0.0640922949207273	0.07864900317357812	0.4163244740370141	46.0	0.8149155403696063	0.0012309745769702345	3.278916645773976	6.0	0.05242788572308659	False	False										FUT7	-
chr9	ENSG00000180549.7	139875319	0.00811208933149293	0.0286684193364718	False	False	139875356	ATTC	AATG	0.05665999007725124	0.07007348871233303	0.41970362504535	4.0	0.8085795515312912	0.0012309745769702345	3.278916645773976	6.0	0.05242788572308659	False	False										FUT7	-
chr9	ENSG00000180549.7	139894040	0.00114816445583231	0.0196718027289268	False	False	139894060	T	A	0.03017210893003765	0.07781445078237009	0.6987050218243425	42.0	0.3877442894819422	0.0012309745769702345	3.278916645773976	6.0	0.05242788572308659	False	False										FUT7	-
chr9	ENSG00000180549.7	139899284	0.0847250371212464	0.0328149207805002	True	False	139899309	CT	AG	0.1719692361763616	0.0689709580046771	0.013449290953368323	3.0	2.493357220943631	0.0012309745769702345	3.278916645773976	6.0	0.05242788572308659	False	False										FUT7	-
chr9	ENSG00000180549.7	140014401	0.0417679335831719	0.0425923864954477	False	False	140014424	AT	AT	0.16407914346142033	0.07610605205116917	0.03251200057118822	39.0	2.1559276698665606	0.0012309745769702345	3.278916645773976	6.0	0.05242788572308659	False	False										FUT7	-
chr9	ENSG00000054179.7	139875319	0.00941186118551382	0.0221844782574244	False	False	139875356	ATTC	AATG	0.07229247474127165	0.07000259664767902	0.3029677615045497	4.0	1.0327113307684501	0.2149943008651887	1.24381694999707	7.0	1.0	False	False										ENTPD2	-
chr9	ENSG00000054179.7	139894040	0.0014513056480138	0.0157286574944935	False	False	139894060	T	A	0.01575312842925765	0.07784023416081327	0.839870771378164	42.0	0.202377711206683	0.2149943008651887	1.24381694999707	7.0	1.0	False	False										ENTPD2	-
chr9	ENSG00000054179.7	139899284	0.0378603107690961	0.0369290273775388	True	False	139899309	CT	AG	0.08675625855654477	0.0697500211399669	0.2149943008651887	3.0	1.24381694999707	0.2149943008651887	1.24381694999707	7.0	1.0	True	False	140032197.0	0.6037368290360027	0.727879709221653	chr9:140032197						ENTPD2	-
chr9	ENSG00000054179.7	139932713	-0.0341039820520171	0.0421872069521396	False	False	139932740	CT	AG	-0.07240168603314923	0.07088039420121042	0.3082816395575016	9.0	1.0214628015134941	0.2149943008651887	1.24381694999707	7.0	1.0	False	False										ENTPD2	-
chr9	ENSG00000054179.7	140014401	0.0230690775604356	0.039476464167858	False	False	140014424	AT	AT	0.0784822025063017	0.07691370179072989	0.30900926393995704	39.0	1.0203929947337531	0.2149943008651887	1.24381694999707	7.0	1.0	False	False										ENTPD2	-
chr9	ENSG00000054179.7	140027506	-0.00661901606983171	0.0207319698616788	False	False	140027542	AAAT	ATTT	-0.05555458094894149	0.07077864455684679	0.4334421124308444	8.0	0.7849059740656957	0.2149943008651887	1.24381694999707	7.0	1.0	False	False										ENTPD2	-
chr9	ENSG00000054179.7	140029812	0.000149264740883131	0.015597291876926999	False	False	140029828	G	C	0.03858518073379737	0.07510862882066598	0.6080849754561413	30.0	0.5137250052310999	0.2149943008651887	1.24381694999707	7.0	1.0	False	False										ENTPD2	-
chr9	ENSG00000107281.5	139875319	0.00117353608395041	0.0365770596113362	False	False	139875356	ATTC	AATG	-0.09761372674107092	0.06985105760142807	0.16380212851568915	4.0	1.3974552439571832	0.009386696194515121	2.6232863317384227	7.0	0.25761774140148036	False	False										NPDC1	-
chr9	ENSG00000107281.5	139894040	-0.0017786730655845698	0.0189617220581683	False	False	139894060	T	A	-0.0180200861030919	0.07783725354465408	0.8172056331583102	42.0	0.23150978846850043	0.009386696194515121	2.6232863317384227	7.0	0.25761774140148036	False	False										NPDC1	-
chr9	ENSG00000107281.5	139899284	0.00875881229474873	0.0314834923841952	False	False	139899309	CT	AG	-0.022238018293561226	0.06999669006678644	0.7510367087262809	3.0	0.31770099803780877	0.009386696194515121	2.6232863317384227	7.0	0.25761774140148036	False	False										NPDC1	-
chr9	ENSG00000107281.5	140014401	0.0145889334897397	0.0264198882760204	False	False	140014424	AT	AT	0.021142469420659418	0.07713442949945966	0.7843452770248679	39.0	0.2740989926010605	0.009386696194515121	2.6232863317384227	7.0	0.25761774140148036	False	False										NPDC1	-
chr9	ENSG00000107281.5	140027506	-0.0130968130659918	0.0251073345377514	False	False	140027542	AAAT	ATTT	-0.0260598310265418	0.07086404582712791	0.7134549224747794	8.0	0.367744047384967	0.009386696194515121	2.6232863317384227	7.0	0.25761774140148036	False	False										NPDC1	-
chr9	ENSG00000107281.5	140029812	-0.0222250642132839	0.0288238541753412	False	False	140029828	G	C	-0.05074002663547248	0.07506778291775126	0.4999718452452239	30.0	0.6759228082047698	0.009386696194515121	2.6232863317384227	7.0	0.25761774140148036	False	False										NPDC1	-
chr9	ENSG00000186193.7	139875319	0.0479635861572257	0.0402752711456171	True	False	139875356	ATTC	AATG	0.1207969644994248	0.06967228330494668	0.08447396221027266	4.0	1.7337879393260578	0.08447396221027266	1.7337879393260578	7.0	0.9972264491272771	True	False	140048585.0	0.11026753421453946	0.2847801847778209	chr9:140048585						SAPCD2	-
chr9	ENSG00000186193.7	139894040	0.00810160907902554	0.0277778933850164	False	False	139894060	T	A	-0.09098475092008307	0.07752699530232111	0.24225135288075256	42.0	1.173587994288733	0.08447396221027266	1.7337879393260578	7.0	0.9972264491272771	False	False										SAPCD2	-
chr9	ENSG00000186193.7	139899284	0.0037712935939149	0.0187452928087548	False	False	139899309	CT	AG	-0.07452927622377085	0.06981928307527156	0.2870258657411063	3.0	1.067459775309086	0.08447396221027266	1.7337879393260578	7.0	0.9972264491272771	False	False										SAPCD2	-
chr9	ENSG00000186193.7	139932713	-0.00833750111137882	0.0236047932350565	False	False	139932740	CT	AG	-0.03840285931378338	0.07101448210519691	0.5892704837465292	9.0	0.5407750387716059	0.08447396221027266	1.7337879393260578	7.0	0.9972264491272771	False	False										SAPCD2	-
chr9	ENSG00000186193.7	140014401	0.00748890657860678	0.0278961204614519	False	False	140014424	AT	AT	-0.030204983808190106	0.07711647263011699	0.6957910028260605	39.0	0.39168004938537454	0.08447396221027266	1.7337879393260578	7.0	0.9972264491272771	False	False										SAPCD2	-
chr9	ENSG00000186193.7	140027506	0.00434258775079039	0.021706636574559	False	False	140027542	AAAT	ATTT	-0.06084649033734469	0.07075677443688126	0.3908576068773054	8.0	0.8599387241941467	0.08447396221027266	1.7337879393260578	7.0	0.9972264491272771	False	False										SAPCD2	-
chr9	ENSG00000186193.7	140029812	-0.000756479233377262	0.0147232237268626	False	False	140029828	G	C	0.021969037728440426	0.07514646194111314	0.7703617457900491	30.0	0.29234959518993686	0.08447396221027266	1.7337879393260578	7.0	0.9972264491272771	False	False										SAPCD2	-
chr9	ENSG00000197355.6	139894040	-0.00116346459102611	0.0225994351775589	False	False	139894060	T	A	-0.08583669914190196	0.07756256755249845	0.27004449498319905	42.0	1.1066768655357258	0.050977973830938585	1.9632913346365848	7.0	0.7430220401072867	False	False										UAP1L1	+
chr9	ENSG00000197355.6	139899284	-0.0031791460781604697	0.0217301834104623	False	False	139899309	CT	AG	0.0010255571542269325	0.07001396738216452	0.9883274050774052	3.0	0.014647893735674588	0.050977973830938585	1.9632913346365848	7.0	0.7430220401072867	False	False										UAP1L1	+
chr9	ENSG00000197355.6	139932713	0.00506476063926967	0.0358507113726885	False	False	139932740	CT	AG	0.009855987212660473	0.07106345363124658	0.8898338887935662	9.0	0.13869276975762965	0.050977973830938585	1.9632913346365848	7.0	0.7430220401072867	False	False										UAP1L1	+
chr9	ENSG00000197355.6	140014401	-0.0208009695387502	0.0358878517934258	False	False	140014424	AT	AT	-0.12008058305630788	0.07659341688005722	0.11881727313048965	39.0	1.5677663688036028	0.050977973830938585	1.9632913346365848	7.0	0.7430220401072867	False	False										UAP1L1	+
chr9	ENSG00000197355.6	140027506	-0.00119829207367653	0.0225647645546685	False	False	140027542	AAAT	ATTT	-0.006135406559777803	0.0708867862599444	0.9311144953639932	8.0	0.08655218953330801	0.050977973830938585	1.9632913346365848	7.0	0.7430220401072867	False	False										UAP1L1	+
chr9	ENSG00000197355.6	140029812	0.00782841974137875	0.0290800791536531	False	False	140029828	G	C	0.058912838812714224	0.07503405168318257	0.4334164394181173	30.0	0.7851480426708504	0.050977973830938585	1.9632913346365848	7.0	0.7430220401072867	False	False										UAP1L1	+
chr9	ENSG00000177239.10	139894040	0.0066224874891447	0.0192159333702346	False	False	139894060	T	A	0.043841196000135724	0.07777504271871953	0.5737288406126391	42.0	0.5636923422683465	0.0008872263327223387	3.3753189319958894	7.0	0.045767098958945374	False	False										MAN1B1	+
chr9	ENSG00000177239.10	139899284	0.21255382655276803	0.0349893760406568	True	True	139899309	CT	AG	0.2293181421862285	0.06814823770484285	0.0009144589585812447	3.0	3.364990055640608	0.0008872263327223387	3.3753189319958894	7.0	0.045767098958945374	False	False										MAN1B1	+
chr9	ENSG00000177239.10	140014401	0.180689876113315	0.0415920018887637	False	False	140014424	AT	AT	0.18495094391005729	0.07582063531888526	0.015754994338719124	39.0	2.4393220016186024	0.0008872263327223387	3.3753189319958894	7.0	0.045767098958945374	False	False										MAN1B1	+
chr9	ENSG00000177239.10	140027506	0.152601815518281	0.0429868350662174	False	False	140027542	AAAT	ATTT	0.17508865075187974	0.06979308846783343	0.012916513729051804	8.0	2.5086817992382646	0.0008872263327223387	3.3753189319958894	7.0	0.045767098958945374	False	False										MAN1B1	+
chr9	ENSG00000177239.10	140029812	0.12349344831662501	0.053209583591759	False	False	140029828	G	C	0.117671374836937	0.07464240352643607	0.11670355381724755	30.0	1.5764681907015679	0.0008872263327223387	3.3753189319958894	7.0	0.045767098958945374	False	False										MAN1B1	+
chr9	ENSG00000177239.10	140102905	-0.0232474618777562	0.0352280034811983	False	False	140102946	AAAC	GTTT	-0.16385820509045526	0.07588337706598257	0.03223342817020198	38.0	2.159342552031867	0.0008872263327223387	3.3753189319958894	7.0	0.045767098958945374	False	False										MAN1B1	+
chr9	ENSG00000268996.1	139894040	-0.00664299948978755	0.0254912137870211	False	False	139894060	T	A	0.0360028119655477	0.0777994234430055	0.6441428933011526	42.0	0.4627645086846014	0.2154953592285396	1.243284208168514	6.0	1.0	False	False										AL807752.1	-
chr9	ENSG00000268996.1	139899284	-0.0140188174572486	0.0470727630570154	False	False	139899309	CT	AG	0.050426566954510116	0.06992493038213887	0.4716410887770176	3.0	0.7211529089686548	0.2154953592285396	1.243284208168514	6.0	1.0	False	False										AL807752.1	-
chr9	ENSG00000268996.1	139932713	0.00176320847943316	0.0202043237395998	False	False	139932740	CT	AG	-0.03732690815117673	0.07101737950357592	0.5997525887538528	9.0	0.5256024428400264	0.2154953592285396	1.243284208168514	6.0	1.0	False	False										AL807752.1	-
chr9	ENSG00000268996.1	140014401	-0.0730379018900729	0.0424229511443144	True	False	140014424	AT	AT	-0.0954831979966096	0.07679917219994792	0.2154953592285396	39.0	1.243284208168514	0.2154953592285396	1.243284208168514	6.0	1.0	True	False	139999787.0	0.8590917729103095	0.9140858296752988	chr9:139999787						AL807752.1	-
chr9	ENSG00000268996.1	140027506	-0.032404576837797995	0.0312446260684562	False	False	140027542	AAAT	ATTT	-0.02622811036897835	0.0708637338488976	0.7116864322974511	8.0	0.37012035556726974	0.2154953592285396	1.243284208168514	6.0	1.0	False	False										AL807752.1	-
chr9	ENSG00000268996.1	140029812	-0.0159539297012497	0.0233197869546845	False	False	140029828	G	C	-0.04068250442914035	0.07510237584667796	0.5887105656212059	30.0	0.5416939739988249	0.2154953592285396	1.243284208168514	6.0	1.0	False	False										AL807752.1	-
chr9	ENSG00000176978.9	139932713	-0.155751026141209	0.0395391531059479	False	False	139932740	CT	AG	-0.21362677376079298	0.06942635082991447	0.002386735828924069	9.0	3.0770272556042992	0.002094609975833257	3.125078971836857	5.0	0.06933748689891117	False	False										DPP7	-
chr9	ENSG00000176978.9	140027506	0.128369335959065	0.0364738114353694	False	False	140027542	AAAT	ATTT	0.15787910405745048	0.0699990735222973	0.025193682096849388	8.0	2.2554456239647247	0.002094609975833257	3.125078971836857	5.0	0.06933748689891117	False	False										DPP7	-
chr9	ENSG00000176978.9	140029812	0.0789198561009208	0.0414136585483753	False	False	140029828	G	C	0.08701066009324508	0.07487953206453803	0.2467964442472301	30.0	1.1620085982675659	0.002094609975833257	3.125078971836857	5.0	0.06933748689891117	False	False										DPP7	-
chr9	ENSG00000176978.9	140102905	0.011144165992258	0.030783188067496005	False	False	140102946	AAAC	GTTT	0.10529826175040637	0.07649543731113748	0.17047860380618265	38.0	1.3765299663836983	0.002094609975833257	3.125078971836857	5.0	0.06933748689891117	False	False										DPP7	-
chr9	ENSG00000176058.7	140014401	0.00904071343097094	0.0325277642337498	False	False	140014424	AT	AT	0.12040266425547855	0.07659040714675593	0.11782427400951752	39.0	1.5720332185305317	0.11782427400951752	1.5720332185305317	9.0	1.0	True	False	140026166.0	0.05123090756009666	0.2167040346958611	chr9:140026166						TPRN	-
chr9	ENSG00000176058.7	140027506	0.0063745433934146705	0.0190725693313167	False	False	140027542	AAAT	ATTT	0.096818678876468	0.07055509068245268	0.17153280753133587	8.0	1.3722422852834228	0.11782427400951752	1.5720332185305317	9.0	1.0	False	False										TPRN	-
chr9	ENSG00000176058.7	140029812	0.00205777244527095	0.0147997179642636	False	False	140029828	G	C	0.03043170343455638	0.07512979019861929	0.685926146569563	30.0	0.40505508339773916	0.11782427400951752	1.5720332185305317	9.0	1.0	False	False										TPRN	-
chr9	ENSG00000176058.7	140102905	-0.00131846757405678	0.0161261848673226	False	False	140102946	AAAC	GTTT	0.024302698089681597	0.07690035737044118	0.7523709050796374	38.0	0.3160284154807195	0.11782427400951752	1.5720332185305317	9.0	1.0	False	False										TPRN	-
chr9	ENSG00000176058.7	140135793	-0.00625513465189375	0.0173237371593982	False	False	140135809	CCG	CGG	-0.016441057376120054	0.07017675402917066	0.8150032041265753	4.0	0.23428067603819253	0.11782427400951752	1.5720332185305317	9.0	1.0	False	False										TPRN	-
chr9	ENSG00000176058.7	140152253	-0.00247356371225814	0.0228112790990735	False	False	140152276	T	A	-0.0725707739765566	0.06948959141044432	0.2975519651969349	1.0	1.0443402026630593	0.11782427400951752	1.5720332185305317	9.0	1.0	False	False										TPRN	-
chr9	ENSG00000176058.7	140156432	0.0018962357238386102	0.0305707019141459	False	False	140156457	AG	CT	0.09628250129723524	0.07545759561044894	0.2036626820054129	33.0	1.2759815697586656	0.11782427400951752	1.5720332185305317	9.0	1.0	False	False										TPRN	-
chr9	ENSG00000176058.7	140176642	0.00858396034603496	0.0230530835781776	True	False	140176662	CTTT	AAAG	0.054555773707619014	0.07613572899744159	0.4746178200868229	35.0	0.7165594186331659	0.11782427400951752	1.5720332185305317	9.0	1.0	False	False										TPRN	-
chr9	ENSG00000176058.7	140178617	-0.00129996781428342	0.0170917136753273	False	False	140178628	T	A	0.07558748070833969	0.0745296811168225	0.3118595742636052	28.0	1.0141929976844948	0.11782427400951752	1.5720332185305317	9.0	1.0	False	False										TPRN	-
chr9	ENSG00000176101.7	140014401	-0.00180286266049575	0.0141742111726623	False	False	140014424	AT	AT	0.011180037150687685	0.07714685311181141	0.8849486159467905	39.0	0.14491890076817648	0.12953290756313848	1.5220387296102136	9.0	1.0	False	False										SSNA1	+
chr9	ENSG00000176101.7	140027506	-0.00483988303030323	0.0158947551434818	False	False	140027542	AAAT	ATTT	0.016369988822531486	0.07087862168800764	0.8175846658670858	8.0	0.23095805805294345	0.12953290756313848	1.5220387296102136	9.0	1.0	False	False										SSNA1	+
chr9	ENSG00000176101.7	140029812	-0.00388598221595345	0.0163524271766302	False	False	140029828	G	C	-0.04224324909582534	0.07509750753444512	0.5744789660181706	30.0	0.5625119991692074	0.12953290756313848	1.5220387296102136	9.0	1.0	False	False										SSNA1	+
chr9	ENSG00000176101.7	140102905	0.00229922615918005	0.0173617839247568	False	False	140102946	AAAC	GTTT	-0.016346152844504216	0.07691279943985699	0.8319509638217311	38.0	0.21252838231803425	0.12953290756313848	1.5220387296102136	9.0	1.0	False	False										SSNA1	+
chr9	ENSG00000176101.7	140135793	-0.00858488136188855	0.0216665535251459	True	False	140135809	CCG	CGG	-0.05235979155176167	0.07008996513730803	0.455905650901907	4.0	0.7470369181834732	0.12953290756313848	1.5220387296102136	9.0	1.0	False	False										SSNA1	+
chr9	ENSG00000176101.7	140152253	0.0017285233055839302	0.0174140973452056	False	False	140152276	T	A	0.10545417107597108	0.06928481452175488	0.12953290756313848	1.0	1.5220387296102136	0.12953290756313848	1.5220387296102136	9.0	1.0	True	False	140141794.0	0.5779637240495187	0.7088300372291887	chr9:140141794						SSNA1	+
chr9	ENSG00000176101.7	140156432	0.00334806435425928	0.0183653366758132	False	False	140156457	AG	CT	-0.08461527560667813	0.07553792741253655	0.2641853484775765	33.0	1.1201694103224107	0.12953290756313848	1.5220387296102136	9.0	1.0	False	False										SSNA1	+
chr9	ENSG00000176101.7	140176642	0.00626014163310123	0.021275754279918	False	False	140176662	CTTT	AAAG	0.109450449334083	0.07579119875656258	0.15052851214921004	35.0	1.444105003347845	0.12953290756313848	1.5220387296102136	9.0	1.0	False	False										SSNA1	+
chr9	ENSG00000176101.7	140178617	0.000757516048979029	0.0189399080108741	False	False	140178628	T	A	0.08091788030329107	0.07449840824092435	0.2788646622011422	28.0	1.0861692513161683	0.12953290756313848	1.5220387296102136	9.0	1.0	False	False										SSNA1	+
chr9	ENSG00000176248.7	140027506	-0.0129483699959911	0.0275012669351621	False	False	140027542	AAAT	ATTT	-0.012505653236199607	0.07088257713920362	0.8601373273391891	8.0	0.17642774488348845	0.01843055083208269	2.3800574324033024	9.0	0.469476088930237	False	False										ANAPC2	-
chr9	ENSG00000176248.7	140029812	-0.0348234048939531	0.0448066898089306	False	False	140029828	G	C	-0.07994244304658372	0.07492403707891049	0.28743406006896066	30.0	1.06697991944011	0.01843055083208269	2.3800574324033024	9.0	0.469476088930237	False	False										ANAPC2	-
chr9	ENSG00000176248.7	140102905	-0.0258475502423688	0.0282123718594745	True	False	140102946	AAAC	GTTT	-0.01991033799587115	0.07690782842867658	0.7960384730069628	38.0	0.25888571297180446	0.01843055083208269	2.3800574324033024	9.0	0.469476088930237	False	False										ANAPC2	-
chr9	ENSG00000176248.7	140135793	-0.00822197882248516	0.024720468708433998	False	False	140135809	CCG	CGG	-0.0988911039092405	0.06984220601980137	0.158330872022651	4.0	1.415921826426893	0.01843055083208269	2.3800574324033024	9.0	0.469476088930237	False	False										ANAPC2	-
chr9	ENSG00000176248.7	140152253	0.00326707240238767	0.0168654616534772	False	False	140152276	T	A	0.11388517035362836	0.06922000131750755	0.10144037261102642	1.0	1.6452639148509207	0.01843055083208269	2.3800574324033024	9.0	0.469476088930237	False	False										ANAPC2	-
chr9	ENSG00000176248.7	140156432	-0.00650099217669725	0.0189905097766089	False	False	140156457	AG	CT	-0.07320206735040344	0.07560641649074877	0.3342887716912452	33.0	0.9681991390156743	0.01843055083208269	2.3800574324033024	9.0	0.469476088930237	False	False										ANAPC2	-
chr9	ENSG00000176248.7	140176642	-0.00254526920580838	0.0186496367532061	False	False	140176662	CTTT	AAAG	-0.014997049549490741	0.07624071001374559	0.8442893939398772	35.0	0.19670658296318191	0.01843055083208269	2.3800574324033024	9.0	0.469476088930237	False	False										ANAPC2	-
chr9	ENSG00000176248.7	140178617	-0.00092376572344976	0.0167693867911883	False	False	140178628	T	A	0.0996791394082084	0.07437125913475996	0.18184942921842775	28.0	1.3402911362249605	0.01843055083208269	2.3800574324033024	9.0	0.469476088930237	False	False										ANAPC2	-
chr9	ENSG00000176884.10	140014401	0.00636399759010078	0.0202039333643732	False	False	140014424	AT	AT	0.01240111317374747	0.0771457422671704	0.8724841027886588	39.0	0.16074915879090323	0.5126516442237978	0.6560378848124206	7.0	1.0	False	False										GRIN1	+
chr9	ENSG00000176884.10	140027506	0.00586803320289597	0.0225074853793676	False	False	140027542	AAAT	ATTT	-0.023034626376658464	0.07086931159938901	0.7455000939087993	8.0	0.32502963351568737	0.5126516442237978	0.6560378848124206	7.0	1.0	False	False										GRIN1	+
chr9	ENSG00000176884.10	140029812	0.0073784571057656095	0.01914041219584	False	False	140029828	G	C	0.04925098508397502	0.07507338558360427	0.5126516442237978	30.0	0.6560378848124206	0.5126516442237978	0.6560378848124206	7.0	1.0	True	False	140039180.0	0.6162115730632162	0.7375424485275097	chr9:140039180						GRIN1	+
chr9	ENSG00000176884.10	140102905	0.0118546658569304	0.0237364060686947	True	False	140102946	AAAC	GTTT	0.04572152619992089	0.07684263263057399	0.5526379200312235	38.0	0.5950020793760429	0.5126516442237978	0.6560378848124206	7.0	1.0	False	False										GRIN1	+
chr9	ENSG00000176884.10	140135793	0.0012375303617850198	0.0164266950681422	False	False	140135809	CCG	CGG	-0.04477291328689132	0.07011585719174396	0.5238314588880949	4.0	0.6385561708880209	0.5126516442237978	0.6560378848124206	7.0	1.0	False	False										GRIN1	+
chr9	ENSG00000176884.10	140152253	-0.00328437629404103	0.0214919948805582	False	False	140152276	T	A	-0.004457947057518889	0.06967260910679121	0.949044842054192	1.0	0.06398421294494566	0.5126516442237978	0.6560378848124206	7.0	1.0	False	False										GRIN1	+
chr9	ENSG00000176884.10	140156432	-0.00124608624816694	0.0261920207355208	False	False	140156457	AG	CT	-0.005046176417931109	0.07580883914524209	0.9470048405995884	33.0	0.06656448607876905	0.5126516442237978	0.6560378848124206	7.0	1.0	False	False										GRIN1	+
chr9	ENSG00000184709.7	140014401	-0.000409262258046036	0.0226157330878144	False	False	140014424	AT	AT	0.03715554011303937	0.07709840132672241	0.6304874311402573	39.0	0.4819236128591581	0.11669299322241394	1.5754244050548192	7.0	1.0	False	False										LRRC26	-
chr9	ENSG00000184709.7	140027506	-0.015395911951674	0.0281346738839969	False	False	140027542	AAAT	ATTT	-0.0670370944613606	0.0707286565269085	0.3443774054781442	8.0	0.9478066989135661	0.11669299322241394	1.5754244050548192	7.0	1.0	False	False										LRRC26	-
chr9	ENSG00000184709.7	140029812	-0.00978085902671422	0.0249883187799707	False	False	140029828	G	C	-0.05828059070266312	0.07503684114917182	0.4383766180038032	30.0	0.7766930191904322	0.11669299322241394	1.5754244050548192	7.0	1.0	False	False										LRRC26	-
chr9	ENSG00000184709.7	140102905	-0.0069767589889459	0.0283874557598606	False	False	140102946	AAAC	GTTT	0.0667422843586371	0.07675155752630414	0.3857586074252607	38.0	0.8695886638621415	0.11669299322241394	1.5754244050548192	7.0	1.0	False	False										LRRC26	-
chr9	ENSG00000184709.7	140135793	0.006325641330962421	0.0244412108463369	False	False	140135809	CCG	CGG	-0.013307171947218194	0.07018002604052039	0.8498004431960069	4.0	0.18961480492376748	0.11669299322241394	1.5754244050548192	7.0	1.0	False	False										LRRC26	-
chr9	ENSG00000184709.7	140152253	-0.0188676580389344	0.032257232883798	False	False	140152276	T	A	-0.10910969105906763	0.06925733199827573	0.11669299322241394	1.0	1.5754244050548192	0.11669299322241394	1.5754244050548192	7.0	1.0	True	False	139992479.0	0.10297390061202442	0.27784909637182	chr9:139992479						LRRC26	-
chr9	ENSG00000184709.7	140156432	0.0246256771130045	0.0365756985868882	True	False	140156457	AG	CT	0.09513955316866443	0.07546592690161515	0.20910646193913346	33.0	1.2606954830449213	0.11669299322241394	1.5754244050548192	7.0	1.0	False	False										LRRC26	-
chr9	ENSG00000185863.7	140014401	-0.00193760691640262	0.0325638021776533	False	False	140014424	AT	AT	-0.07151252151632304	0.0769541437073302	0.35407343514002343	39.0	0.9292874700587589	0.19973373976910727	1.2873466366164688	7.0	1.0	False	False										TMEM210	-
chr9	ENSG00000185863.7	140027506	-0.00191559773983306	0.0256321980047783	False	False	140027542	AAAT	ATTT	-0.05782318973229539	0.07076951330703415	0.41486921159544576	8.0	0.8170635494047976	0.19973373976910727	1.2873466366164688	7.0	1.0	False	False										TMEM210	-
chr9	ENSG00000185863.7	140029812	-0.00620823486934174	0.0262164990906892	False	False	140029828	G	C	-0.04530242299192417	0.07508743267041597	0.5470622154172233	30.0	0.6033289643923739	0.19973373976910727	1.2873466366164688	7.0	1.0	False	False										TMEM210	-
chr9	ENSG00000185863.7	140102905	0.0156653120533367	0.0377513882646988	False	False	140102946	AAAC	GTTT	0.0985446648275482	0.07654866375893364	0.19973373976910727	38.0	1.2873466366164688	0.19973373976910727	1.2873466366164688	7.0	1.0	True	False	140005774.0	0.1612371883861017	0.3407236764878295	chr9:140005774						TMEM210	-
chr9	ENSG00000185863.7	140135793	0.0164052591502604	0.0340208184789135	True	False	140135809	CCG	CGG	0.020901670612440755	0.07017090748289814	0.7661085118424646	4.0	0.2978680390806525	0.19973373976910727	1.2873466366164688	7.0	1.0	False	False										TMEM210	-
chr9	ENSG00000185863.7	140152253	-0.000622971295641153	0.0243727623190274	False	False	140152276	T	A	0.029782463856105182	0.0696423946337544	0.6693537730728949	1.0	0.42764847493727853	0.19973373976910727	1.2873466366164688	7.0	1.0	False	False										TMEM210	-
chr9	ENSG00000185863.7	140156432	-0.0037069416069694296	0.0280448297105829	False	False	140156457	AG	CT	-0.0749080562168229	0.07559681252455366	0.3231156836394252	33.0	0.9908890826910584	0.19973373976910727	1.2873466366164688	7.0	1.0	False	False										TMEM210	-
chr9	ENSG00000188566.7	140014401	0.00521447141848729	0.0198123579986176	False	False	140014424	AT	AT	0.07040743346329109	0.07696020900258067	0.3615789565886393	39.0	0.914855018921923	0.2342842198115836	1.1934200859325026	9.0	1.0	False	False										NDOR1	+
chr9	ENSG00000188566.7	140027506	-0.000611835397525515	0.0146642688860644	False	False	140027542	AAAT	ATTT	-0.026485197732030067	0.07086325334670905	0.7089876088781327	8.0	0.37375080145484263	0.2342842198115836	1.1934200859325026	9.0	1.0	False	False										NDOR1	+
chr9	ENSG00000188566.7	140029812	0.0005693965339688401	0.0209950966061747	False	False	140029828	G	C	0.07674886464278753	0.07494290149580829	0.3071866485118775	30.0	1.0240978546457833	0.2342842198115836	1.1934200859325026	9.0	1.0	False	False										NDOR1	+
chr9	ENSG00000188566.7	140102905	-0.00557286169708291	0.0239768204335105	False	False	140102946	AAAC	GTTT	0.005709288800423807	0.07692182322137567	0.9409215482301158	38.0	0.07422196408414385	0.2342842198115836	1.1934200859325026	9.0	1.0	False	False										NDOR1	+
chr9	ENSG00000188566.7	140135793	-0.00865305671002999	0.0322623246689391	False	False	140135809	CCG	CGG	-0.07046990110288633	0.07001175105583482	0.31535226748219464	4.0	1.0065439021327451	0.2342842198115836	1.1934200859325026	9.0	1.0	False	False										NDOR1	+
chr9	ENSG00000188566.7	140152253	-0.00023398276826521803	0.0139968817015732	False	False	140152276	T	A	-0.05060361431142678	0.06958403713756647	0.4679105966934034	1.0	0.7272302153349378	0.2342842198115836	1.1934200859325026	9.0	1.0	False	False										NDOR1	+
chr9	ENSG00000188566.7	140156432	-0.00124156439058742	0.0147008195018991	False	False	140156457	AG	CT	0.006693020438831743	0.07580810633106679	0.9297485283747072	33.0	0.08828898072723508	0.2342842198115836	1.1934200859325026	9.0	1.0	False	False										NDOR1	+
chr9	ENSG00000188566.7	140176642	0.0149386286054862	0.0274033574492644	True	False	140176662	CTTT	AAAG	-0.005846993104319357	0.07624798177548762	0.9389641339292772	35.0	0.0766839064873329	0.2342842198115836	1.1934200859325026	9.0	1.0	False	False										NDOR1	+
chr9	ENSG00000188566.7	140178617	0.00481517960144395	0.024596386976858998	False	False	140178628	T	A	0.088847638041438	0.07444791577478363	0.2342842198115836	28.0	1.1934200859325026	0.2342842198115836	1.1934200859325026	9.0	1.0	True	False	140141794.0	0.2697734982392568	0.4464163822287727	chr9:140141794						NDOR1	+
chr9	ENSG00000197191.3	140027506	-0.00122294758164925	0.0139249746218168	False	False	140027542	AAAT	ATTT	-0.013561507353404008	0.0708816015251161	0.8484651041594217	8.0	0.19132619835908532	0.20197408929116592	1.2809276259633737	8.0	1.0	False	False										C9orf169	+
chr9	ENSG00000197191.3	140029812	0.006697041946315561	0.0197732925940418	True	False	140029828	G	C	0.016882477898518725	0.07515389040228665	0.8225194131861018	30.0	0.22463877529359483	0.20197408929116592	1.2809276259633737	8.0	1.0	False	False										C9orf169	+
chr9	ENSG00000197191.3	140102905	0.0140137357223957	0.0493933894686078	False	False	140102946	AAAC	GTTT	0.09805803453971357	0.07655236139197563	0.20197408929116592	38.0	1.2809276259633737	0.20197408929116592	1.2809276259633737	8.0	1.0	True	False	140079975.0	0.124743167039646	0.30069727280150277	chr9:140079975						C9orf169	+
chr9	ENSG00000197191.3	140135793	-0.00229814335168403	0.0163213238073786	False	False	140135809	CCG	CGG	0.06445741522424693	0.07004028543879466	0.358513239728158	4.0	0.9202905844890313	0.20197408929116592	1.2809276259633737	8.0	1.0	False	False										C9orf169	+
chr9	ENSG00000197191.3	140152253	-0.00188128635314986	0.0142495050314776	False	False	140152276	T	A	0.001270854147645202	0.06967324516550033	0.9854648847272662	1.0	0.018240203174496067	0.20197408929116592	1.2809276259633737	8.0	1.0	False	False										C9orf169	+
chr9	ENSG00000197191.3	140156432	-0.000683836985098668	0.0157028746959928	False	False	140156457	AG	CT	-0.02238487491536569	0.07579080849008403	0.7680780619430735	33.0	0.2953507867420939	0.20197408929116592	1.2809276259633737	8.0	1.0	False	False										C9orf169	+
chr9	ENSG00000197191.3	140176642	-0.000257848473354361	0.0192229380521332	False	False	140176662	CTTT	AAAG	-0.011629318341424158	0.07624412897545771	0.8789497628158477	35.0	0.1525273945377162	0.20197408929116592	1.2809276259633737	8.0	1.0	False	False										C9orf169	+
chr9	ENSG00000197191.3	140178617	0.00298637435619602	0.0195009264367777	False	False	140178628	T	A	0.08674734283591601	0.07446175196466673	0.2455724246595008	28.0	1.1649919663061243	0.20197408929116592	1.2809276259633737	8.0	1.0	False	False										C9orf169	+
chr9	ENSG00000198569.5	140027506	-0.00309649205537888	0.0167115689551457	False	False	140027542	AAAT	ATTT	-0.032929453145919114	0.07084967634909428	0.6425977452948051	8.0	0.46477916121546364	0.28261118743728303	1.0777150011151044	8.0	1.0	False	False										SLC34A3	+
chr9	ENSG00000198569.5	140029812	0.0017363731524379698	0.0149529190489554	False	False	140029828	G	C	-0.06319910190842541	0.07501434414687062	0.400648709343839	30.0	0.8424935607606974	0.28261118743728303	1.0777150011151044	8.0	1.0	False	False										SLC34A3	+
chr9	ENSG00000198569.5	140102905	-0.005498535603351421	0.0191587518305033	False	False	140102946	AAAC	GTTT	0.040831442896161786	0.07685892683833002	0.5959418342676066	38.0	0.5312517956703878	0.28261118743728303	1.0777150011151044	8.0	1.0	False	False										SLC34A3	+
chr9	ENSG00000198569.5	140135793	-0.0014194847036066698	0.0160646747999799	False	False	140135809	CCG	CGG	0.04736802452062597	0.0701074569392426	0.5000325401636099	4.0	0.6756488765763767	0.28261118743728303	1.0777150011151044	8.0	1.0	False	False										SLC34A3	+
chr9	ENSG00000198569.5	140152253	-0.00914706746863585	0.0209954390668324	True	False	140152276	T	A	-0.009153933999640894	0.06967038224801211	0.8955956817831325	1.0	0.13138917434175668	0.28261118743728303	1.0777150011151044	8.0	1.0	False	False										SLC34A3	+
chr9	ENSG00000198569.5	140156432	0.008414093259701	0.0275308671267666	False	False	140156457	AG	CT	-0.03137073183886792	0.07577249209659218	0.6793750956837578	33.0	0.41401214307268114	0.28261118743728303	1.0777150011151044	8.0	1.0	False	False										SLC34A3	+
chr9	ENSG00000198569.5	140176642	0.000937043578987686	0.0179137220795829	False	False	140176662	CTTT	AAAG	0.0793057087844783	0.0760091260032647	0.29824078568419976	35.0	1.0433708812948594	0.28261118743728303	1.0777150011151044	8.0	1.0	False	False										SLC34A3	+
chr9	ENSG00000198569.5	140178617	-0.0074085815477147295	0.019414347629453998	False	False	140178628	T	A	-0.08029212833568274	0.0745021905166069	0.28261118743728303	28.0	1.0777150011151044	0.28261118743728303	1.0777150011151044	8.0	1.0	True	False	140184792.0	0.4532030832788626	0.6065914409991119	chr9:140184792						SLC34A3	+
chr9	ENSG00000212864.2	140027506	-0.00202208355536882	0.0241484297860245	False	False	140027542	AAAT	ATTT	0.0364802179467166	0.07084093561839258	0.6071527832488002	8.0	0.5149595728552908	0.1689561505613339	1.3812083021269121	8.0	1.0	False	False										RNF208	-
chr9	ENSG00000212864.2	140029812	-0.00212570013530615	0.0292808952050441	False	False	140029828	G	C	0.1032629718657109	0.07476277959428497	0.1689561505613339	30.0	1.3812083021269121	0.1689561505613339	1.3812083021269121	8.0	1.0	True	False	140018289.0	0.5117421020450639	0.65634867877608	chr9:140018289						RNF208	-
chr9	ENSG00000212864.2	140102905	0.0018777706797296699	0.0155782894865332	False	False	140102946	AAAC	GTTT	0.09278356924247674	0.07659125389524789	0.22742868084121395	38.0	1.2114120676151185	0.1689561505613339	1.3812083021269121	8.0	1.0	False	False										RNF208	-
chr9	ENSG00000212864.2	140135793	-0.00723114910600554	0.018829963599143996	False	False	140135809	CCG	CGG	-0.0256594762262476	0.07016313121343623	0.7149610331911467	4.0	0.3657116748138204	0.1689561505613339	1.3812083021269121	8.0	1.0	False	False										RNF208	-
chr9	ENSG00000212864.2	140152253	-0.00132567786336119	0.0136318307084634	False	False	140152276	T	A	-0.052142530256909056	0.06957852156238876	0.4544677316228345	1.0	0.7494055505355136	0.1689561505613339	1.3812083021269121	8.0	1.0	False	False										RNF208	-
chr9	ENSG00000212864.2	140156432	-0.0038022466704608795	0.0154668496307815	False	False	140156457	AG	CT	-0.004282282812599929	0.07580910925665105	0.95501810039085	33.0	0.056487707804378756	0.1689561505613339	1.3812083021269121	8.0	1.0	False	False										RNF208	-
chr9	ENSG00000212864.2	140176642	0.000254235881222425	0.0163387293280902	False	False	140176662	CTTT	AAAG	-0.02509768361330296	0.07622526691042399	0.7423622218630249	35.0	0.3292567495079613	0.1689561505613339	1.3812083021269121	8.0	1.0	False	False										RNF208	-
chr9	ENSG00000212864.2	140178617	-0.0162896201095637	0.0233588101383188	True	False	140178628	T	A	-0.03648940714119056	0.07469373307518265	0.6257792766092739	28.0	0.4885203301388392	0.1689561505613339	1.3812083021269121	8.0	1.0	False	False										RNF208	-
chr9	ENSG00000233198.2	140027506	-0.00574063060151754	0.0164585295351325	False	False	140027542	AAAT	ATTT	-0.06076918261059645	0.07075710829375853	0.3914609648963506	8.0	0.8588420877561059	0.1936566587648333	1.3050302129689983	8.0	1.0	False	False										RNF224	+
chr9	ENSG00000233198.2	140029812	-0.00526205821253283	0.0170344493239943	False	False	140029828	G	C	-0.033036591355063184	0.07512357366334999	0.6606450222463695	30.0	0.4397633092258032	0.1936566587648333	1.3050302129689983	8.0	1.0	False	False										RNF224	+
chr9	ENSG00000233198.2	140102905	-0.00802901599007844	0.0221799543670363	False	False	140102946	AAAC	GTTT	-0.09988490416900657	0.07653838445760136	0.1936566587648333	38.0	1.3050302129689983	0.1936566587648333	1.3050302129689983	8.0	1.0	True	False	140134474.0	0.37092028438769054	0.5372840658551048	chr9:140134474						RNF224	+
chr9	ENSG00000233198.2	140135793	-0.00230658115950333	0.0140477899814138	False	False	140135809	CCG	CGG	0.03592734369104561	0.07014092871962674	0.6090562896788931	4.0	0.5122165381450455	0.1936566587648333	1.3050302129689983	8.0	1.0	False	False										RNF224	+
chr9	ENSG00000233198.2	140152253	-0.0126558544578713	0.0218944447075684	False	False	140152276	T	A	-0.026359438885594173	0.06964909202084638	0.7054781729706951	1.0	0.37846062483778886	0.1936566587648333	1.3050302129689983	8.0	1.0	False	False										RNF224	+
chr9	ENSG00000233198.2	140156432	0.0115608473231337	0.0232440950455023	False	False	140156457	AG	CT	0.0048339435103696106	0.07580891862849308	0.9492306695959204	33.0	0.06376483925405518	0.1936566587648333	1.3050302129689983	8.0	1.0	False	False										RNF224	+
chr9	ENSG00000233198.2	140176642	-0.0029086759228781397	0.015775193151192	False	False	140176662	CTTT	AAAG	0.008109988606763591	0.07624677759431052	0.9154167139061692	35.0	0.10636500141572872	0.1936566587648333	1.3050302129689983	8.0	1.0	False	False										RNF224	+
chr9	ENSG00000233198.2	140178617	-0.0238998730366587	0.031391488016209	True	False	140178628	T	A	-0.08908151893526317	0.0744463543867389	0.2330501413329868	28.0	1.196586718974801	0.1936566587648333	1.3050302129689983	8.0	1.0	False	False										RNF224	+
chr9	ENSG00000056558.6	123570633	-0.00118730638027925	0.0308249677211541	False	False	123570676	ATT	AAT	-0.012081056526823628	0.07351609671406209	0.869649098459367	22.0	0.1643321267968349	0.0025688029192438683	3.061024261629559	17.0	0.19604886876493197	False	False										TRAF1	-
chr9	ENSG00000056558.6	123575649	0.094411332143369	0.0625417341747979	False	False	123575683	GT	AC	0.1799599896781474	0.07251740428709688	0.013975907159332022	23.0	2.48161102079281	0.0025688029192438683	3.061024261629559	17.0	0.19604886876493197	False	False										TRAF1	-
chr9	ENSG00000056558.6	123593165	0.0203559228206268	0.0544455163679956	False	False	123593181	AT	AT	0.0009051680070104047	0.0721687540837042	0.9900059131674044	15.0	0.012542380958393084	0.0025688029192438683	3.061024261629559	17.0	0.19604886876493197	False	False										TRAF1	-
chr9	ENSG00000056558.6	123603856	0.00395854107102002	0.0290426344683532	False	False	123603893	AAAAC	GTTTT	0.07224919052841405	0.07070286236122486	0.30808269801376714	8.0	1.0218708000715575	0.0025688029192438683	3.061024261629559	17.0	0.19604886876493197	False	False										TRAF1	-
chr9	ENSG00000056558.6	123616085	0.0143103019972696	0.0304326258176169	False	False	123616104	AT	AT	0.0735017710600333	0.07496128905498846	0.3281630384288225	30.0	0.9805297105565446	0.0025688029192438683	3.061024261629559	17.0	0.19604886876493197	False	False										TRAF1	-
chr9	ENSG00000056558.6	123620074	0.0269864498111818	0.0429373250652835	False	False	123620091	AGGC	CCTG	0.09378504553645498	0.06953519429067946	0.17890784580943478	2.0	1.3487421225056673	0.0025688029192438683	3.061024261629559	17.0	0.19604886876493197	False	False										TRAF1	-
chr9	ENSG00000056558.6	123621090	-0.007043836921486891	0.0218979345784483	False	False	123621136	AC	GT	0.004360347876980791	0.07856667324150228	0.955809556569392	45.0	0.05549869552930833	0.0025688029192438683	3.061024261629559	17.0	0.19604886876493197	False	False										TRAF1	-
chr9	ENSG00000056558.6	123694229	0.136515293800477	0.0661585445996371	False	False	123694239	T	A	0.183198638329347	0.06934082882301056	0.00889040570712915	6.0	2.64200243116438	0.0025688029192438683	3.061024261629559	17.0	0.19604886876493197	False	False										TRAF1	-
chr9	ENSG00000056558.6	123726750	-0.0821222328071313	0.0994241632308849	False	False	123726770	AAAC	GTTT						0.0025688029192438683	3.061024261629559	17.0	0.19604886876493197	False	False										TRAF1	-
chr9	ENSG00000056558.6	123736252	0.0257273146824543	0.0382335206121837	False	False	123736263	A	T	0.17795254670624427	0.07417473577184151	0.017479848448290546	31.0	2.3990991657000182	0.0025688029192438683	3.061024261629559	17.0	0.19604886876493197	False	False										TRAF1	-
chr9	ENSG00000056558.6	123746078	-0.0418443463949849	0.0371512836342315	False	False	123746090	A	T	0.0116547744778068	0.07580465541734079	0.8779870182465273	33.0	0.15374747650578593	0.0025688029192438683	3.061024261629559	17.0	0.19604886876493197	False	False										TRAF1	-
chr9	ENSG00000056558.6	123755700	-0.121866839871794	0.0465683476589654	True	False	123755714	AT	AT	-0.16166552086625652	0.07030983855607935	0.02253466067192299	10.0	2.299329996858286	0.0025688029192438683	3.061024261629559	17.0	0.19604886876493197	False	False										TRAF1	-
chr9	ENSG00000056558.6	123760087	0.100892178258723	0.0426356875505275	False	False	123760098	T	A	0.15929504270121345	0.07106244387426087	0.026124536668092564	14.0	2.2416206651022708	0.0025688029192438683	3.061024261629559	17.0	0.19604886876493197	False	False										TRAF1	-
chr9	ENSG00000056558.6	123771206	-0.0416001120408953	0.0476620545522026	False	False	123771235	AAAC	GTTT	-0.08012270326078545	0.07030779354343437	0.25580955715363396	6.0	1.139599171339201	0.0025688029192438683	3.061024261629559	17.0	0.19604886876493197	False	False										TRAF1	-
chr9	ENSG00000056558.6	123781419	0.0217475569988163	0.0319343333982013	False	False	123781430	A	T	0.022817069572049348	0.07622943418178603	0.7650565167364679	35.0	0.29932098823712866	0.0025688029192438683	3.061024261629559	17.0	0.19604886876493197	False	False										TRAF1	-
chr9	ENSG00000056558.6	123784577	-0.0118302462856904	0.0419791231548811	False	False	123784593	AT	AT	0.006628897784908022	0.07669481375648611	0.9312246060372996	37.0	0.08643215180045227	0.0025688029192438683	3.061024261629559	17.0	0.19604886876493197	False	False										TRAF1	-
chr9	ENSG00000056558.6	123787698	0.00854407787277868	0.0410063435445513	False	False	123787727	AC	GT	-0.00145735207468271	0.07537775609784489	0.984596577135282	31.0	0.01933398060816481	0.0025688029192438683	3.061024261629559	17.0	0.19604886876493197	False	False										TRAF1	-
chr9	ENSG00000095261.9	123570633	-0.13394821402786	0.0580309987957062	False	False	123570676	ATT	AAT	-0.17159910967028685	0.07243090819869967	0.018859620089628003	22.0	2.369142040847246	0.0009046740549189156	3.3693848763678695	12.0	0.07129168380009344	False	False										PSMD5	-
chr9	ENSG00000095261.9	123575649	0.19781111400164297	0.0637313931226838	False	False	123575683	GT	AC	0.22627210636028144	0.07180896054520662	0.00189947741829755	23.0	3.151028849913989	0.0009046740549189156	3.3693848763678695	12.0	0.07129168380009344	False	False										PSMD5	-
chr9	ENSG00000095261.9	123593165	-0.11920165254194601	0.0644027593503929	False	False	123593181	AT	AT	-0.11057435253933737	0.07172623417959416	0.12481330961848205	15.0	1.5416165898584893	0.0009046740549189156	3.3693848763678695	12.0	0.07129168380009344	False	False										PSMD5	-
chr9	ENSG00000095261.9	123616085	0.0103016865502067	0.0362768235916803	False	False	123616104	AT	AT	-0.05630418294762291	0.07504536627868309	0.4540891055413052	30.0	0.7502686140345526	0.0009046740549189156	3.3693848763678695	12.0	0.07129168380009344	False	False										PSMD5	-
chr9	ENSG00000095261.9	123620074	0.167071694702715	0.0580503843411054	False	False	123620091	AGGC	CCTG	0.20900839707380967	0.06830046566111418	0.002508208712946341	2.0	3.060131362952118	0.0009046740549189156	3.3693848763678695	12.0	0.07129168380009344	False	False										PSMD5	-
chr9	ENSG00000095261.9	123621090	0.15572564070845402	0.0637847162622179	False	False	123621136	AC	GT	0.18040624459711607	0.07727830045794827	0.020796625409567063	45.0	2.334500675196472	0.0009046740549189156	3.3693848763678695	12.0	0.07129168380009344	False	False										PSMD5	-
chr9	ENSG00000095261.9	123694229	0.0778206196039802	0.0615750898941349	False	False	123694239	T	A	0.06028694177874775	0.07040626543279979	0.39286677459157693	6.0	0.8562723986019317	0.0009046740549189156	3.3693848763678695	12.0	0.07129168380009344	False	False										PSMD5	-
chr9	ENSG00000095261.9	123700400	-0.0778068120019829	0.0569816476133886	False	False	123700439	GT	AC	-0.06833251679245833	0.07697134079939884	0.3759360075329747	39.0	0.8877657071161741	0.0009046740549189156	3.3693848763678695	12.0	0.07129168380009344	False	False										PSMD5	-
chr9	ENSG00000095261.9	123494589	-0.08039444355285699	0.0498977029649776	False	False	123494613	CTCTT	AAGAG	-0.08399360570685785	0.06959622481352308	0.22887293181280455	2.0	1.2068701417628798	0.0009046740549189156	3.3693848763678695	12.0	0.07129168380009344	False	False										PSMD5	-
chr9	ENSG00000095261.9	123543914	-0.15696334193964598	0.0513075420714758	False	False	123543968	AC	GT	-0.19460477745493912	0.07613118752789758	0.011479669061904587	41.0	2.556176828105144	0.0009046740549189156	3.3693848763678695	12.0	0.07129168380009344	False	False										PSMD5	-
chr9	ENSG00000095261.9	123556785	0.0018469881305261601	0.0165703952632449	False	False	123556825	GT	AC	-0.004079298309229828	0.07432879617633918	0.956293160749643	26.0	0.05488180246525204	0.0009046740549189156	3.3693848763678695	12.0	0.07129168380009344	False	False										PSMD5	-
chr9	ENSG00000106780.7	123570633	-0.0545214317485885	0.0632889523126627	False	False	123570676	ATT	AAT	-0.07986638730689949	0.07328660362737094	0.27722686055381784	22.0	1.0897815337845884	0.0013819467988509233	3.253331389121837	16.0	0.12220627087168355	False	False										MEGF9	-
chr9	ENSG00000106780.7	123575649	0.0021495973703291	0.0597222624221697	False	False	123575683	GT	AC	0.00903172393415212	0.07371797123094467	0.9026230885380266	23.0	0.1225172611690223	0.0013819467988509233	3.253331389121837	16.0	0.12220627087168355	False	False										MEGF9	-
chr9	ENSG00000106780.7	123494589	-0.0756773873132482	0.0585795829808341	False	False	123494613	CTCTT	AAGAG	-0.10510577694564444	0.06945617237677619	0.13175184747361293	2.0	1.5132676240130427	0.0013819467988509233	3.253331389121837	16.0	0.12220627087168355	False	False										MEGF9	-
chr9	ENSG00000106780.7	123556785	0.0065413013243103705	0.0282300072648603	False	False	123556825	GT	AC	0.02853245325957935	0.07429915264312324	0.7014134497315344	26.0	0.38402124714164115	0.0013819467988509233	3.253331389121837	16.0	0.12220627087168355	False	False										MEGF9	-
chr9	ENSG00000106780.7	123277330	-0.0183648537415206	0.0318457319247692	False	False	123277373	AG	CT	-0.1069650146214659	0.07349801995946494	0.14728689953370633	24.0	1.4553455274095606	0.0013819467988509233	3.253331389121837	16.0	0.12220627087168355	False	False										MEGF9	-
chr9	ENSG00000106780.7	123309251	-0.0151297970931209	0.0250060372979142	False	False	123309281	T	A						0.0013819467988509233	3.253331389121837	16.0	0.12220627087168355	False	False										MEGF9	-
chr9	ENSG00000106780.7	123343891	-0.00236935304101397	0.0140913766765031	False	False	123343911	GT	AC	-0.06456928371361116	0.0718313658306881	0.3698255184932413	14.0	0.8989009601433139	0.0013819467988509233	3.253331389121837	16.0	0.12220627087168355	False	False										MEGF9	-
chr9	ENSG00000106780.7	123358986	0.142304349891457	0.0647018297101638	True	False	123359014	GT	AC	0.16690095102129646	0.07024771515868801	0.01846565447820752	10.0	2.3758915239345644	0.0013819467988509233	3.253331389121837	16.0	0.12220627087168355	False	False										MEGF9	-
chr9	ENSG00000106780.7	123383128	-0.0808289755256441	0.0647693458763023	False	False	123383142	A	T	-0.09609843239623987	0.07183477466014558	0.18255369321653908	15.0	1.3377703605375952	0.0013819467988509233	3.253331389121837	16.0	0.12220627087168355	False	False										MEGF9	-
chr9	ENSG00000106780.7	123422053	0.0214945368225099	0.0528556367172968	False	False	123422098	GT	AC	0.02112637545335116	0.07291621818035063	0.7723383259687638	19.0	0.2897349311383276	0.0013819467988509233	3.253331389121837	16.0	0.12220627087168355	False	False										MEGF9	-
chr9	ENSG00000106780.7	123427490	0.0825093157969151	0.0699312677846131	False	False	123427501	T	A	0.09708776094740716	0.07868346263169823	0.21904845207615134	47.0	1.2339030045214943	0.0013819467988509233	3.253331389121837	16.0	0.12220627087168355	False	False										MEGF9	-
chr9	ENSG00000106780.7	123434712	0.141516022973633	0.0645021777948062	False	False	123434750	AAAT	ATTT	0.17364440161746847	0.07144551187653103	0.01600932022314312	17.0	2.430445203017833	0.0013819467988509233	3.253331389121837	16.0	0.12220627087168355	False	False										MEGF9	-
chr9	ENSG00000106780.7	123444851	-0.0960536482568174	0.0633958932164014	False	False	123444877	AC	GT	-0.11719784989166385	0.06953150872653402	0.0934141923448258	3.0	1.6855358389043529	0.0013819467988509233	3.253331389121837	16.0	0.12220627087168355	False	False										MEGF9	-
chr9	ENSG00000106780.7	123447108	-0.0009577452548496301	0.0193913715521744	False	False	123447129	T	A	-0.05404953340885733	0.07569898980248403	0.4761801502881945	33.0	0.7140060065515393	0.0013819467988509233	3.253331389121837	16.0	0.12220627087168355	False	False										MEGF9	-
chr9	ENSG00000106780.7	123449226	0.0186760833282315	0.0568055569365369	False	False	123449260	GT	AC						0.0013819467988509233	3.253331389121837	16.0	0.12220627087168355	False	False										MEGF9	-
chr9	ENSG00000106780.7	123449949	0.0316294420448343	0.0685950185762964	False	False	123449987	GT	AC	0.05133682133532445	0.0804760402665397	0.5244768214053741	53.0	0.6379143551955955	0.0013819467988509233	3.253331389121837	16.0	0.12220627087168355	False	False										MEGF9	-
chr9	ENSG00000106780.7	123476538	0.13613455013869197	0.0654326387237248	False	False	123476568	CGG	CCG	0.15982895828068333	0.07069090189510334	0.02486637135299942	12.0	2.2609551440983164	0.0013819467988509233	3.253331389121837	16.0	0.12220627087168355	False	False										MEGF9	-
chr9	ENSG00000119402.12	123570633	0.00707665200654395	0.0197730989960338	False	False	123570676	ATT	AAT	0.0553351864983168	0.07340881518371442	0.4519307338452079	22.0	0.75379484548053	0.02246777955024069	2.3039010630986048	17.0	0.7720402589623626	False	False										FBXW2	-
chr9	ENSG00000119402.12	123575649	0.00150038006071671	0.0163860012137697	False	False	123575683	GT	AC	-0.017735059288267945	0.07370938335022062	0.8101269087213668	23.0	0.24060789118262055	0.02246777955024069	2.3039010630986048	17.0	0.7720402589623626	False	False										FBXW2	-
chr9	ENSG00000119402.12	123593165	-0.0711311236938131	0.0351466794080432	True	False	123593181	AT	AT	-0.08164475139264023	0.0719278477657919	0.2577516435950208	15.0	1.1350923728246123	0.02246777955024069	2.3039010630986048	17.0	0.7720402589623626	False	False										FBXW2	-
chr9	ENSG00000119402.12	123603856	0.00700134186510415	0.0202221154647863	False	False	123603893	AAAAC	GTTTT	0.013544379631970162	0.07088161798196085	0.8486541914384885	8.0	0.1910845155286546	0.02246777955024069	2.3039010630986048	17.0	0.7720402589623626	False	False										FBXW2	-
chr9	ENSG00000119402.12	123616085	0.00810492993882639	0.0224725430153991	False	False	123616104	AT	AT	-0.07066435264357802	0.07497670256855443	0.3472294375049052	30.0	0.9424841347079322	0.02246777955024069	2.3039010630986048	17.0	0.7720402589623626	False	False										FBXW2	-
chr9	ENSG00000119402.12	123620074	-0.00402568824014763	0.0161034571867922	False	False	123620091	AGGC	CCTG	-0.011428250983751841	0.06983846850636391	0.8701770748740312	2.0	0.16363833898663543	0.02246777955024069	2.3039010630986048	17.0	0.7720402589623626	False	False										FBXW2	-
chr9	ENSG00000119402.12	123621090	0.0025200056158897	0.0165251181288793	False	False	123621136	AC	GT	0.07068059602966448	0.0783709229488677	0.3684634095560375	45.0	0.9018727018919925	0.02246777955024069	2.3039010630986048	17.0	0.7720402589623626	False	False										FBXW2	-
chr9	ENSG00000119402.12	123494589	-0.0014900185472476802	0.0157904287897687	False	False	123494613	CTCTT	AAGAG	-0.09997360535670044	0.06949312225073798	0.15178559159010974	2.0	1.4386115074235102	0.02246777955024069	2.3039010630986048	17.0	0.7720402589623626	False	False										FBXW2	-
chr9	ENSG00000119402.12	123556785	0.0110432179016884	0.0206938439835335	False	False	123556825	GT	AC	0.06048823036588536	0.07419331081772157	0.4159842616161058	26.0	0.8152787589502926	0.02246777955024069	2.3039010630986048	17.0	0.7720402589623626	False	False										FBXW2	-
chr9	ENSG00000119402.12	123422053	-0.0021518395078490397	0.0152726057769042	False	False	123422098	GT	AC	-0.014069313550798858	0.07292527705897853	0.8472237704715848	19.0	0.19292780388643926	0.02246777955024069	2.3039010630986048	17.0	0.7720402589623626	False	False										FBXW2	-
chr9	ENSG00000119402.12	123427490	0.00928507894736726	0.0218121049221675	False	False	123427501	T	A	0.044406704096367454	0.07897895465847593	0.574725781030214	47.0	0.5622599626494522	0.02246777955024069	2.3039010630986048	17.0	0.7720402589623626	False	False										FBXW2	-
chr9	ENSG00000119402.12	123434712	0.0054409181946780604	0.0175883609422215	False	False	123434750	AAAT	ATTT	0.07638928991374874	0.07233564588217878	0.2922911505111975	17.0	1.0560393701076864	0.02246777955024069	2.3039010630986048	17.0	0.7720402589623626	False	False										FBXW2	-
chr9	ENSG00000119402.12	123444851	-0.009287477059186809	0.0196100006862604	False	False	123444877	AC	GT	-0.04803344950744225	0.06993318897517344	0.4929587337600813	3.0	0.6868476929386749	0.02246777955024069	2.3039010630986048	17.0	0.7720402589623626	False	False										FBXW2	-
chr9	ENSG00000119402.12	123447108	-0.00630640545963149	0.0247998168498133	False	False	123447129	T	A	0.041968059641551606	0.0757430123467992	0.5802321375448782	33.0	0.5540849029002888	0.02246777955024069	2.3039010630986048	17.0	0.7720402589623626	False	False										FBXW2	-
chr9	ENSG00000119402.12	123449226	0.0154375203938151	0.0316695238837747	False	False	123449260	GT	AC						0.02246777955024069	2.3039010630986048	17.0	0.7720402589623626	False	False										FBXW2	-
chr9	ENSG00000119402.12	123449949	0.0116703939778051	0.0235939556206849	False	False	123449987	GT	AC	0.010232456776747641	0.08057807768109912	0.8991154757967016	53.0	0.12698809739845443	0.02246777955024069	2.3039010630986048	17.0	0.7720402589623626	False	False										FBXW2	-
chr9	ENSG00000119402.12	123476538	0.0116557148663344	0.0208625003864653	False	False	123476568	CGG	CCG	0.052770873867263035	0.07151170730300878	0.4614420577226928	12.0	0.7379333518589166	0.02246777955024069	2.3039010630986048	17.0	0.7720402589623626	False	False										FBXW2	-
chr9	ENSG00000119403.9	123570633	0.0688471662254582	0.0346503073120214	False	False	123570676	ATT	AAT	0.09055981445868087	0.07321936385459386	0.2177184412812886	22.0	1.2368287525486203	0.0012646261435561126	3.2768413546737305	12.0	0.09191976901001137	False	False										PHF19	-
chr9	ENSG00000119403.9	123575649	-0.0874015764102066	0.0477807580696476	False	False	123575683	GT	AC	-0.08226721041941151	0.07347108667071038	0.2642916331869953	23.0	1.1197222492179055	0.0012646261435561126	3.2768413546737305	12.0	0.09191976901001137	False	False										PHF19	-
chr9	ENSG00000119403.9	123593165	0.004086994241057879	0.0284450925327812	False	False	123593181	AT	AT	0.0378975634730564	0.07211693971002668	0.599840936102867	15.0	0.5255015482553451	0.0012646261435561126	3.2768413546737305	12.0	0.09191976901001137	False	False										PHF19	-
chr9	ENSG00000119403.9	123603856	-0.0742246895879102	0.0456925165675799	False	False	123603893	AAAAC	GTTTT	-0.07251732578133367	0.07070148291044759	0.3062860732705591	8.0	1.025683235996423	0.0012646261435561126	3.2768413546737305	12.0	0.09191976901001137	False	False										PHF19	-
chr9	ENSG00000119403.9	123616085	-0.0397349081040442	0.0312704255073773	False	False	123616104	AT	AT	-0.07854266382623057	0.07493240079587972	0.2959847216727479	30.0	1.0481802663734934	0.0012646261435561126	3.2768413546737305	12.0	0.09191976901001137	False	False										PHF19	-
chr9	ENSG00000119403.9	123620074	-0.0823252293156654	0.0364605570372852	True	False	123620091	AGGC	CCTG	-0.04298036480724629	0.0697784888315503	0.5386079376615647	2.0	0.6159543654062732	0.0012646261435561126	3.2768413546737305	12.0	0.09191976901001137	False	False										PHF19	-
chr9	ENSG00000119403.9	123621090	-0.0277632566264225	0.0338054964895043	False	False	123621136	AC	GT	0.007502859441028866	0.07856520870676212	0.9240369108377668	45.0	0.09549849818426173	0.0012646261435561126	3.2768413546737305	12.0	0.09191976901001137	False	False										PHF19	-
chr9	ENSG00000119403.9	123694229	0.0311493028317109	0.0549274660164803	False	False	123694239	T	A	0.06971839841996019	0.070362930684673	0.3229550499086057	6.0	0.9908398888670337	0.0012646261435561126	3.2768413546737305	12.0	0.09191976901001137	False	False										PHF19	-
chr9	ENSG00000119403.9	123700400	-0.0128851157192755	0.0443962433721284	False	False	123700439	GT	AC	-0.10260640341367784	0.07674447110450487	0.1830342672723228	39.0	1.3369875632337882	0.0012646261435561126	3.2768413546737305	12.0	0.09191976901001137	False	False										PHF19	-
chr9	ENSG00000119403.9	123726750	0.0731482592831692	0.0857992912440168	False	False	123726770	AAAC	GTTT						0.0012646261435561126	3.2768413546737305	12.0	0.09191976901001137	False	False										PHF19	-
chr9	ENSG00000119403.9	123543914	0.0362859258326249	0.0380802755643934	False	False	123543968	AC	GT	0.020751499057866437	0.0775983392912771	0.7894762660054115	41.0	0.2674219480390237	0.0012646261435561126	3.2768413546737305	12.0	0.09191976901001137	False	False										PHF19	-
chr9	ENSG00000119403.9	123556785	0.0162961187721191	0.0245538049703447	False	False	123556825	GT	AC	-0.021064655285119627	0.07431292208213308	0.7771490798674395	26.0	0.28345884800275084	0.0012646261435561126	3.2768413546737305	12.0	0.09191976901001137	False	False										PHF19	-
chr9	ENSG00000106804.6	123616085	-0.0277995230019602	0.0341704552049663	False	False	123616104	AT	AT	-0.13137177543439935	0.07451316406728141	0.07961467975581908	30.0	1.7630680038734854	0.0012598696079616342	3.2779708603071094	20.0	0.1340817881085226	False	False										C5	-
chr9	ENSG00000106804.6	123620074	-0.0240584111522709	0.0337001937567883	False	False	123620091	AGGC	CCTG	-0.13720571839220894	0.0691824942907886	0.048675150338167314	2.0	1.98324330162923	0.0012598696079616342	3.2779708603071094	20.0	0.1340817881085226	False	False										C5	-
chr9	ENSG00000106804.6	123621090	0.000580752541985627	0.0165750979525584	False	False	123621136	AC	GT	0.02063124393832991	0.0785506973106218	0.7931550228214828	45.0	0.2626487688167233	0.0012598696079616342	3.2779708603071094	20.0	0.1340817881085226	False	False										C5	-
chr9	ENSG00000106804.6	123694229	-0.000860684760960916	0.0402865909791127	False	False	123694239	T	A	0.01347520296238295	0.07052815742366818	0.8486704014331692	6.0	0.19106132152916386	0.0012598696079616342	3.2779708603071094	20.0	0.1340817881085226	False	False										C5	-
chr9	ENSG00000106804.6	123700400	0.0256524505220286	0.0597296366995391	False	False	123700439	GT	AC	0.03289082018001031	0.07710993211410698	0.6702571690191972	39.0	0.42654453555138144	0.0012598696079616342	3.2779708603071094	20.0	0.1340817881085226	False	False										C5	-
chr9	ENSG00000106804.6	123726750	-0.00584203047109561	0.0417225326122443	False	False	123726770	AAAC	GTTT						0.0012598696079616342	3.2779708603071094	20.0	0.1340817881085226	False	False										C5	-
chr9	ENSG00000106804.6	123736252	0.0715381207916187	0.0399821345507483	False	False	123736263	A	T	0.12319889200476135	0.07480360775393481	0.10134965377226564	31.0	1.6469645743561192	0.0012598696079616342	3.2779708603071094	20.0	0.1340817881085226	False	False										C5	-
chr9	ENSG00000106804.6	123746078	0.0161923753276314	0.0290634165457058	False	False	123746090	A	T	0.028748100179854838	0.0757784712525898	0.7048754925818094	33.0	0.3793702842596253	0.0012598696079616342	3.2779708603071094	20.0	0.1340817881085226	False	False										C5	-
chr9	ENSG00000106804.6	123755700	0.0537185175278282	0.05963282377518401	False	False	123755714	AT	AT	0.039535977527105685	0.07119134531044878	0.5792866669613594	10.0	0.5553480883764529	0.0012598696079616342	3.2779708603071094	20.0	0.1340817881085226	False	False										C5	-
chr9	ENSG00000106804.6	123760087	-0.046631480325999	0.0598951143739612	False	False	123760098	T	A	-0.020978680498508425	0.07196573360487461	0.7709749034921516	14.0	0.2915092982125514	0.0012598696079616342	3.2779708603071094	20.0	0.1340817881085226	False	False										C5	-
chr9	ENSG00000106804.6	123771206	0.105218886951466	0.0569738640343446	False	False	123771235	AAAC	GTTT	0.09236118179085376	0.0702330665874671	0.1899857234598989	6.0	1.315066909058124	0.0012598696079616342	3.2779708603071094	20.0	0.1340817881085226	False	False										C5	-
chr9	ENSG00000106804.6	123781419	-0.0611518623863879	0.0539511653210454	False	False	123781430	A	T	-0.09796361236644492	0.07588252589594993	0.1984394717115836	35.0	1.2909903987747133	0.0012598696079616342	3.2779708603071094	20.0	0.1340817881085226	False	False										C5	-
chr9	ENSG00000106804.6	123784577	-0.0847544626839414	0.065177105791884	False	False	123784593	AT	AT	-0.08126919993587381	0.07644280126695965	0.28922749696124	37.0	1.0631373862407139	0.0012598696079616342	3.2779708603071094	20.0	0.1340817881085226	False	False										C5	-
chr9	ENSG00000106804.6	123795354	-0.0291438070248292	0.0326476483064997	False	False	123795368	AC	GT	0.002066558380091392	0.06967315265338908	0.9763663260988872	1.0	0.029660755992658088	0.0012598696079616342	3.2779708603071094	20.0	0.1340817881085226	False	False										C5	-
chr9	ENSG00000106804.6	123796128	-0.0074791140678824	0.0375588071640451	False	False	123796203	CCTT	AAGG	-0.04436596502089296	0.07117689628103956	0.5337954061765541	10.0	0.6233197475444202	0.0012598696079616342	3.2779708603071094	20.0	0.1340817881085226	False	False										C5	-
chr9	ENSG00000106804.6	123824341	-0.0661424859084309	0.0470789282772763	False	False	123824360	T	A	-0.13130196416729484	0.07009849478433212	0.0625125481197704	7.0	1.8731067560189958	0.0012598696079616342	3.2779708603071094	20.0	0.1340817881085226	False	False										C5	-
chr9	ENSG00000106804.6	123827353	-0.10713089591114501	0.0610712863336683	False	False	123827370	AT	AT	-0.12874578120189845	0.07101551018101833	0.07138117870627605	12.0	1.8129248226721997	0.0012598696079616342	3.2779708603071094	20.0	0.1340817881085226	False	False										C5	-
chr9	ENSG00000106804.6	123827739	-0.0730038656360607	0.0513724266508465	False	False	123827758	GTTTT	AAAAC						0.0012598696079616342	3.2779708603071094	20.0	0.1340817881085226	False	False										C5	-
chr9	ENSG00000106804.6	123871856	0.012392650871343999	0.0601125286338356	False	False	123871872	GT	AC	0.0035285889649286873	0.07142812675075565	0.960650391737332	11.0	0.04940055305162203	0.0012598696079616342	3.2779708603071094	20.0	0.1340817881085226	False	False										C5	-
chr9	ENSG00000106804.6	123881359	0.0846387676338787	0.0530982344356728	False	False	123881385	GT	AC	0.0908655497531845	0.07571407470915746	0.2317357657276223	34.0	1.2001143790270015	0.0012598696079616342	3.2779708603071094	20.0	0.1340817881085226	False	False										C5	-
chr9	ENSG00000106804.6	123889090	0.018508937884844	0.0632529296090786	False	False	123889104	GTTT	AAAC	0.011288664409405109	0.07453084991598563	0.8797801328820813	27.0	0.15146297703743047	0.0012598696079616342	3.2779708603071094	20.0	0.1340817881085226	False	False										C5	-
chr9	ENSG00000119397.12	123746078	-0.000514943560064822	0.0192227404053882	False	False	123746090	A	T	0.00028945240015664994	0.07580980118211543	0.9969579467301766	33.0	0.0038181395498097645	0.012051119421554455	2.536356644444347	25.0	0.6726524313895299	False	False										CNTRL	+
chr9	ENSG00000119397.12	123755700	-0.0021336912215742803	0.0365349843144163	False	False	123755714	AT	AT	-0.01149645763437118	0.07124234152310499	0.8719664722476506	10.0	0.1613711367227129	0.012051119421554455	2.536356644444347	25.0	0.6726524313895299	False	False										CNTRL	+
chr9	ENSG00000119397.12	123760087	0.0162413584212485	0.042399239479979	False	False	123760098	T	A	0.061833364631881375	0.07184383737667928	0.39049134729214696	14.0	0.8606634457411746	0.012051119421554455	2.536356644444347	25.0	0.6726524313895299	False	False										CNTRL	+
chr9	ENSG00000119397.12	123771206	0.0101919202773596	0.0251387850286621	False	False	123771235	AAAC	GTTT	0.060985068753295575	0.07040327408534422	0.38739964569142094	6.0	0.8662248957252796	0.012051119421554455	2.536356644444347	25.0	0.6726524313895299	False	False										CNTRL	+
chr9	ENSG00000119397.12	123781419	-0.0153997460232613	0.0236254492072696	False	False	123781430	A	T	-0.05620772389775311	0.07612874238611883	0.461323429425359	35.0	0.7383246082362963	0.012051119421554455	2.536356644444347	25.0	0.6726524313895299	False	False										CNTRL	+
chr9	ENSG00000119397.12	123784577	0.00147165142241138	0.0325574164992364	False	False	123784593	AT	AT	0.02099741253604341	0.07667958960992044	0.7845452843142928	37.0	0.2738331365994539	0.012051119421554455	2.536356644444347	25.0	0.6726524313895299	False	False										CNTRL	+
chr9	ENSG00000119397.12	123787698	0.0079867672963997	0.0323196328375424	False	False	123787727	AC	GT	0.16073776210869992	0.07439770936082636	0.032084424714509764	31.0	2.160520310230618	0.012051119421554455	2.536356644444347	25.0	0.6726524313895299	False	False										CNTRL	+
chr9	ENSG00000119397.12	123795354	-0.0231745983616182	0.0353560256757168	False	False	123795368	AC	GT	-0.02028361842171696	0.06965896727949154	0.7712031170002223	1.0	0.291184598536084	0.012051119421554455	2.536356644444347	25.0	0.6726524313895299	False	False										CNTRL	+
chr9	ENSG00000119397.12	123796128	-0.00546665464311944	0.0239817061587112	False	False	123796203	CCTT	AAGG	-0.09849744307636306	0.07090059723916403	0.166330223589754	10.0	1.3892329107483892	0.012051119421554455	2.536356644444347	25.0	0.6726524313895299	False	False										CNTRL	+
chr9	ENSG00000119397.12	123824341	-0.0479091870554023	0.0508777327043264	False	False	123824360	T	A	-0.1682664060999277	0.06970245392302235	0.016676343524129483	7.0	2.4140671759671033	0.012051119421554455	2.536356644444347	25.0	0.6726524313895299	False	False										CNTRL	+
chr9	ENSG00000119397.12	123827353	0.016641023030703	0.0469071646022484	False	False	123827370	AT	AT	0.0005200874740849842	0.07161147771881186	0.994212737290515	12.0	0.00726262731411784	0.012051119421554455	2.536356644444347	25.0	0.6726524313895299	False	False										CNTRL	+
chr9	ENSG00000119397.12	123827739	-0.008975049333971141	0.0205289370868112	False	False	123827758	GTTTT	AAAAC						0.012051119421554455	2.536356644444347	25.0	0.6726524313895299	False	False										CNTRL	+
chr9	ENSG00000119397.12	123871856	-0.0703487463089902	0.0540608212651687	False	False	123871872	GT	AC	-0.10276146358487354	0.07105043055212483	0.14968547618026484	11.0	1.4463172536228968	0.012051119421554455	2.536356644444347	25.0	0.6726524313895299	False	False										CNTRL	+
chr9	ENSG00000119397.12	123881359	0.013384194775159999	0.0328243629772155	False	False	123881385	GT	AC	0.011747925816652979	0.07602334544996464	0.8773715938610281	34.0	0.15453050305954988	0.012051119421554455	2.536356644444347	25.0	0.6726524313895299	False	False										CNTRL	+
chr9	ENSG00000119397.12	123923412	-0.0864770363384721	0.0546635033502091	False	False	123923424	GT	AC	-0.13900034826903762	0.06967672534894208	0.04739441895019765	5.0	1.994932275776765	0.012051119421554455	2.536356644444347	25.0	0.6726524313895299	False	False										CNTRL	+
chr9	ENSG00000119397.12	123927597	0.0305417248940319	0.0472091237361235	False	False	123927607	A	T	0.08897729297752598	0.07114526105141095	0.21255584077439624	11.0	1.2506425819877063	0.012051119421554455	2.536356644444347	25.0	0.6726524313895299	False	False										CNTRL	+
chr9	ENSG00000119397.12	123956373	-0.00420259554809567	0.0203027553873115	False	False	123956408	AC	GT	0.020870213627320836	0.07601203259566586	0.7839783593758467	34.0	0.2745646039796973	0.012051119421554455	2.536356644444347	25.0	0.6726524313895299	False	False										CNTRL	+
chr9	ENSG00000119397.12	123960299	-0.0079718838908318	0.0280565577138633	False	False	123960322	AC	GT	-0.09373588249340653	0.07420742641531468	0.2081652719883506	27.0	1.263160400804058	0.012051119421554455	2.536356644444347	25.0	0.6726524313895299	False	False										CNTRL	+
chr9	ENSG00000119397.12	123970041	0.00526268147187838	0.0340697421477168	False	False	123970052	T	A						0.012051119421554455	2.536356644444347	25.0	0.6726524313895299	False	False										CNTRL	+
chr9	ENSG00000119397.12	123970202	-0.0148537662078522	0.0350012042258343	False	False	123970238	GT	AC	-0.0664039005297351	0.07675329424514546	0.3881772622316208	38.0	0.8651602668368212	0.012051119421554455	2.536356644444347	25.0	0.6726524313895299	False	False										CNTRL	+
chr9	ENSG00000119397.12	123977494	0.0019105334890135899	0.0252165813480626	False	False	123977504	C	G	0.060683562856351375	0.07794297106871563	0.4373586878607163	43.0	0.7785636347227755	0.012051119421554455	2.536356644444347	25.0	0.6726524313895299	False	False										CNTRL	+
chr9	ENSG00000119397.12	123987083	0.00259591182721783	0.0188303169936569	False	False	123987109	AAAT	ATTT	0.004800485376657518	0.07412407756927115	0.9484339118027522	25.0	0.06476283461566616	0.012051119421554455	2.536356644444347	25.0	0.6726524313895299	False	False										CNTRL	+
chr9	ENSG00000119397.12	123995741	0.00130066530831206	0.0171460034453532	False	False	123995766	AAAT	ATTT	-0.07070982703628015	0.07018363890609752	0.3149011718166985	5.0	1.0074973047619638	0.012051119421554455	2.536356644444347	25.0	0.6726524313895299	False	False										CNTRL	+
chr9	ENSG00000119397.12	124007628	-0.0172467739174769	0.0242490324158429	False	False	124007647	CTTT	AAAG	0.017778638594476797	0.07017514752458433	0.8002567367920507	4.0	0.2533466507961161	0.012051119421554455	2.536356644444347	25.0	0.6726524313895299	False	False										CNTRL	+
chr9	ENSG00000119397.12	124013151	-0.0124368049173238	0.0248725531919327	False	False	124013189	GT	AC	0.033358334384293795	0.0753358850539273	0.6584579327747019	31.0	0.44279474994439993	0.012051119421554455	2.536356644444347	25.0	0.6726524313895299	False	False										CNTRL	+
chr9	ENSG00000119397.12	124017214	0.00430723895241325	0.020477125352754	False	False	124017244	ATTT	AAAT	-6.573204253124133e-06	0.07018624063284333	0.9999253670919452	4.0	9.365374457808233e-05	0.012051119421554455	2.536356644444347	25.0	0.6726524313895299	False	False										CNTRL	+
chr9	ENSG00000059769.15	114306618	-0.0030440768865327103	0.022346454568828	False	False	114306653	GT	AC	-0.10310710352304596	0.07122981676175551	0.14935507134454454	12.0	1.4475272885779191	0.022461933350041596	2.3001357855083593	19.0	0.8258175598558759	False	False										DNAJC25	+
chr9	ENSG00000059769.15	114321865	-0.00428925513214448	0.0167760136826091	False	False	114321941	AC	GT	0.002125618474225789	0.07018608207455293	0.975869138801716	4.0	0.03028546987375529	0.022461933350041596	2.3001357855083593	19.0	0.8258175598558759	False	False										DNAJC25	+
chr9	ENSG00000059769.15	114333937	0.008236253090515091	0.0245109022283574	False	False	114333963	GTTT	AAAC	-0.0985651073064546	0.06984447605626896	0.15971394762607613	4.0	1.4112083427621014	0.022461933350041596	2.3001357855083593	19.0	0.8258175598558759	False	False										DNAJC25	+
chr9	ENSG00000059769.15	114351923	-0.00401578116482557	0.0284124522756452	False	False	114351934	T	A	0.008661233363216078	0.07559005917396537	0.9089080863610824	32.0	0.11458164549498287	0.022461933350041596	2.3001357855083593	19.0	0.8258175598558759	False	False										DNAJC25	+
chr9	ENSG00000059769.15	114368391	0.0036317437832865	0.0176547544361772	False	False	114368419	A	T	-0.039907963390671465	0.07596802470259395	0.6000293561036456	34.0	0.5253258005181329	0.022461933350041596	2.3001357855083593	19.0	0.8258175598558759	False	False										DNAJC25	+
chr9	ENSG00000059769.15	114369636	-0.007731548685034309	0.0219086120670583	False	False	114369647	T	A	-0.1640382532077468	0.0752164107018121	0.0305496483594541	35.0	2.180883821458324	0.022461933350041596	2.3001357855083593	19.0	0.8258175598558759	False	False										DNAJC25	+
chr9	ENSG00000059769.15	114374621	0.0115891646438258	0.0206634726694484	False	False	114374631	T	A	0.004922832540795329	0.07235658375844277	0.9458283667838318	16.0	0.06803572370456087	0.022461933350041596	2.3001357855083593	19.0	0.8258175598558759	False	False										DNAJC25	+
chr9	ENSG00000059769.15	114379116	0.00630434518171253	0.023673586236941005	False	False	114379146	ATTT	AAAT	-0.09430709563632098	0.07075017120701138	0.18407691353287348	9.0	1.3329592568812765	0.022461933350041596	2.3001357855083593	19.0	0.8258175598558759	False	False										DNAJC25	+
chr9	ENSG00000059769.15	114381412	0.00522967513978014	0.0186484632308308	False	False	114381437	AC	GT	-0.018348305242270758	0.07159943201661037	0.7980176968295059	12.0	0.25626327926755244	0.022461933350041596	2.3001357855083593	19.0	0.8258175598558759	False	False										DNAJC25	+
chr9	ENSG00000059769.15	114392149	-0.0285457531670088	0.0322280661871539	False	False	114392162	AT	AT	0.06829515510307832	0.07334980137003799	0.3530212339489845	22.0	0.9310884805064462	0.022461933350041596	2.3001357855083593	19.0	0.8258175598558759	False	False										DNAJC25	+
chr9	ENSG00000059769.15	114397002	0.0732417293943971	0.0611983924962555	False	False	114397017	T	A	0.10170816297957756	0.07477482013659043	0.17549878622065054	30.0	1.3601926797521982	0.022461933350041596	2.3001357855083593	19.0	0.8258175598558759	False	False										DNAJC25	+
chr9	ENSG00000059769.15	114402178	0.00490552168055675	0.0169782851435724	False	False	114402244	CCGTCT	ACGGAG	0.01605518788346124	0.07431983409569208	0.8292089456260203	26.0	0.216028306290203	0.022461933350041596	2.3001357855083593	19.0	0.8258175598558759	False	False										DNAJC25	+
chr9	ENSG00000059769.15	114404884	-0.0346662134677026	0.0327492783055672	False	False	114404933	AAAT	ATTT	-0.05958248138354436	0.07545859519014114	0.4308270548506372	32.0	0.7896049645955902	0.022461933350041596	2.3001357855083593	19.0	0.8258175598558759	False	False										DNAJC25	+
chr9	ENSG00000059769.15	114414628	0.00802504835516927	0.0193635519351126	False	False	114414648	A	T	0.0254104997391365	0.0725241994641137	0.7264471336698377	17.0	0.350372702172467	0.022461933350041596	2.3001357855083593	19.0	0.8258175598558759	False	False										DNAJC25	+
chr9	ENSG00000059769.15	114415196	-0.0158620558539451	0.0283411470597309	False	False	114415222	AAAT	ATTT						0.022461933350041596	2.3001357855083593	19.0	0.8258175598558759	False	False										DNAJC25	+
chr9	ENSG00000059769.15	114441796	0.0173530113967417	0.0301592616748998	False	False	114441824	T	A	0.09747251823988308	0.0752329376266227	0.19681635210646387	32.0	1.2956096267785568	0.022461933350041596	2.3001357855083593	19.0	0.8258175598558759	False	False										DNAJC25	+
chr9	ENSG00000059769.15	114450036	-0.0017333980169292802	0.0214409346803975	False	False	114450058	T	A	0.05743659557193349	0.0735992762506175	0.4361604787076009	23.0	0.7803962008587223	0.022461933350041596	2.3001357855083593	19.0	0.8258175598558759	False	False										DNAJC25	+
chr9	ENSG00000059769.15	114504736	0.0052211981447211	0.0180542857886701	False	False	114504756	GT	AC	0.03226918543908739	0.06980665632078555	0.6443814128952656	2.0	0.46226516409551843	0.022461933350041596	2.3001357855083593	19.0	0.8258175598558759	False	False										DNAJC25	+
chr9	ENSG00000059769.15	114511252	0.00672851959258662	0.0189086953457568	False	False	114511314	CCTT	AAGG	0.08729482797417751	0.07640371152860848	0.25483332484118953	37.0	1.1425469552155327	0.022461933350041596	2.3001357855083593	19.0	0.8258175598558759	False	False										DNAJC25	+
chr9	ENSG00000106853.12	114306618	0.00160485454728799	0.0139414500906286	False	False	114306653	GT	AC	-0.0553139317861491	0.07150185111286231	0.4401033603300206	12.0	0.7736013952819021	1.4954402227210633e-05	4.456041482929377	21.0	0.00413969681865141	False	False										PTGR1	-
chr9	ENSG00000106853.12	114321865	-0.22715811700170602	0.0460065803985915	True	True	114321941	AC	GT	-0.2727352045089669	0.06752541970628262	7.609953717163849e-05	4.0	4.039000508183311	1.4954402227210633e-05	4.456041482929377	21.0	0.00413969681865141	False	False										PTGR1	-
chr9	ENSG00000106853.12	114333937	-0.00158837969546801	0.0163006571008921	False	False	114333963	GTTT	AAAC	-0.06066587213495327	0.07005696668479464	0.3875395344205949	4.0	0.865950597146256	1.4954402227210633e-05	4.456041482929377	21.0	0.00413969681865141	False	False										PTGR1	-
chr9	ENSG00000106853.12	114351923	-0.121017111843961	0.0604691253475243	False	False	114351934	T	A	-0.19742390027947307	0.0741050915389158	0.00844054038104183	32.0	2.6641070968220477	1.4954402227210633e-05	4.456041482929377	21.0	0.00413969681865141	False	False										PTGR1	-
chr9	ENSG00000106853.12	114369636	-0.0372421993782503	0.0372838455729259	False	False	114369647	T	A	-0.05956396239790152	0.07611390387238423	0.434959555712105	35.0	0.7825634919182304	1.4954402227210633e-05	4.456041482929377	21.0	0.00413969681865141	False	False										PTGR1	-
chr9	ENSG00000106853.12	114374621	0.23451490145915602	0.0650602661414777	False	False	114374631	T	A	0.2414497525275767	0.07021664369918941	0.000717701674283157	16.0	3.438639897998486	1.4954402227210633e-05	4.456041482929377	21.0	0.00413969681865141	False	False										PTGR1	-
chr9	ENSG00000106853.12	114379116	0.12321244929858198	0.0619281645227708	False	False	114379146	ATTT	AAAT	0.11593775516826535	0.07058766442032116	0.10208090619948032	9.0	1.6424648147855216	1.4954402227210633e-05	4.456041482929377	21.0	0.00413969681865141	False	False										PTGR1	-
chr9	ENSG00000106853.12	114381412	0.0508212649974282	0.0413280641693829	False	False	114381437	AC	GT	0.07415252809916549	0.07141433464438363	0.30039650219126324	12.0	1.0383423505717309	1.4954402227210633e-05	4.456041482929377	21.0	0.00413969681865141	False	False										PTGR1	-
chr9	ENSG00000106853.12	114392149	0.00749258701207912	0.0231368156564913	False	False	114392162	AT	AT	0.02304218058458557	0.0735019417987258	0.7542610009093591	22.0	0.3134907734503556	1.4954402227210633e-05	4.456041482929377	21.0	0.00413969681865141	False	False										PTGR1	-
chr9	ENSG00000106853.12	114397002	0.0101755992819754	0.0262683306845358	False	False	114397017	T	A	-0.013163066549841642	0.07515809077109377	0.8611710840539285	30.0	0.17513838383590544	1.4954402227210633e-05	4.456041482929377	21.0	0.00413969681865141	False	False										PTGR1	-
chr9	ENSG00000106853.12	114402178	0.0152562337036856	0.0243005944243406	False	False	114402244	CCGTCT	ACGGAG	0.05856794802607356	0.07420182256640921	0.4309658661700872	26.0	0.7893060574577716	1.4954402227210633e-05	4.456041482929377	21.0	0.00413969681865141	False	False										PTGR1	-
chr9	ENSG00000106853.12	114404884	-0.02411069381017	0.0293632878939547	False	False	114404933	AAAT	ATTT	-0.08762632893056692	0.07530212011730389	0.2461445256853805	32.0	1.1636635036844203	1.4954402227210633e-05	4.456041482929377	21.0	0.00413969681865141	False	False										PTGR1	-
chr9	ENSG00000106853.12	114414628	-0.0189792020420917	0.0325183428587179	False	False	114414648	A	T	0.04750073549346876	0.07246573346753102	0.5129436874892295	17.0	0.6554923716428253	1.4954402227210633e-05	4.456041482929377	21.0	0.00413969681865141	False	False										PTGR1	-
chr9	ENSG00000106853.12	114415196	-0.0726698771058287	0.035577247363412993	False	False	114415222	AAAT	ATTT						1.4954402227210633e-05	4.456041482929377	21.0	0.00413969681865141	False	False										PTGR1	-
chr9	ENSG00000106853.12	114429502	-0.00689091554438488	0.0198448345738977	False	False	114429524	CTTT	AAAG	-0.027137026504067126	0.0703338425995228	0.700027348499989	5.0	0.38583170634631647	1.4954402227210633e-05	4.456041482929377	21.0	0.00413969681865141	False	False										PTGR1	-
chr9	ENSG00000106853.12	114441796	0.0342525743028381	0.0356821588209259	False	False	114441824	T	A	-0.08332258779536278	0.07533002992027192	0.2702012318613506	32.0	1.1061005535713984	1.4954402227210633e-05	4.456041482929377	21.0	0.00413969681865141	False	False										PTGR1	-
chr9	ENSG00000106853.12	114450036	0.0100017498047951	0.0227712983764735	False	False	114450058	T	A	0.16442769481002126	0.07271757207868547	0.02491848625052812	23.0	2.2611824090069876	1.4954402227210633e-05	4.456041482929377	21.0	0.00413969681865141	False	False										PTGR1	-
chr9	ENSG00000106853.12	114228897	-0.00215909222070011	0.0194903724912739	False	False	114228936	AC	GT	-0.07769826592348028	0.07431027218779998	0.2971512799989201	27.0	1.04559253567418	1.4954402227210633e-05	4.456041482929377	21.0	0.00413969681865141	False	False										PTGR1	-
chr9	ENSG00000106853.12	114230970	-0.16003094805694698	0.0459068897725908	False	False	114230985	GT	AC	-0.2813605784003638	0.06854300843051142	5.93329509722042e-05	11.0	4.104876410343235	1.4954402227210633e-05	4.456041482929377	21.0	0.00413969681865141	False	False										PTGR1	-
chr9	ENSG00000106853.12	114254249	-0.0697379601393006	0.0431659176222084	False	False	114254287	T	A	-0.14548648847587226	0.07678924692820571	0.05988142813773688	41.0	1.8946205920198071	1.4954402227210633e-05	4.456041482929377	21.0	0.00413969681865141	False	False										PTGR1	-
chr9	ENSG00000106853.12	114284257	0.0397772866453288	0.0336798931487016	False	False	114284281	A	T	0.02170943437858784	0.07690494788134834	0.7780671969102115	38.0	0.2822891761409412	1.4954402227210633e-05	4.456041482929377	21.0	0.00413969681865141	False	False										PTGR1	-
chr9	ENSG00000136813.10	114306618	-0.0036753093052047797	0.0211387139045728	False	False	114306653	GT	AC	-0.05565674803803817	0.07150048686934217	0.4372704064435847	12.0	0.7784107559958805	0.2222192172112552	1.224884583830392	19.0	1.0	False	False										KIAA0368	-
chr9	ENSG00000136813.10	114321865	0.00458707656024894	0.0221101454110167	False	False	114321941	AC	GT	0.027123623360309847	0.07016041819333106	0.6994614440538223	4.0	0.3865943798335002	0.2222192172112552	1.224884583830392	19.0	1.0	False	False										KIAA0368	-
chr9	ENSG00000136813.10	114333937	-0.00262163502826314	0.0199221764062814	False	False	114333963	GTTT	AAAC	-0.0499909895784504	0.07009848458903843	0.476569694659741	4.0	0.7131536419300523	0.2222192172112552	1.224884583830392	19.0	1.0	False	False										KIAA0368	-
chr9	ENSG00000136813.10	114228897	0.0284837371821835	0.0410873661689998	True	False	114228936	AC	GT	0.09091937561838663	0.07422689191994608	0.2222192172112552	27.0	1.224884583830392	0.2222192172112552	1.224884583830392	19.0	1.0	True	False	114279310.0	0.4720860425853732	0.6226444021928916	chr9:114279310						KIAA0368	-
chr9	ENSG00000136813.10	114230970	-0.00073906230957121	0.0206538053510755	False	False	114230985	GT	AC	0.05101569959272111	0.0713355608144319	0.4753667210672622	11.0	0.7151510272054962	0.2222192172112552	1.224884583830392	19.0	1.0	False	False										KIAA0368	-
chr9	ENSG00000136813.10	114254249	-0.0133473722561979	0.024856177434908	False	False	114254287	T	A	-0.04168570329092755	0.07754758749407642	0.5916076614164523	41.0	0.5375499694830838	0.2222192172112552	1.224884583830392	19.0	1.0	False	False										KIAA0368	-
chr9	ENSG00000136813.10	114284257	0.0033868381928639398	0.0172014011313411	False	False	114284281	A	T	0.05204248342836229	0.07681883629023448	0.499033958222043	38.0	0.6774703437544541	0.2222192172112552	1.224884583830392	19.0	1.0	False	False										KIAA0368	-
chr9	ENSG00000136813.10	114032501	-0.00157350291941341	0.0174091256384323	False	False	114032548	ATG	ATC	0.03631302367788585	0.07156425709741175	0.6124346431651893	12.0	0.5074184397450997	0.2222192172112552	1.224884583830392	19.0	1.0	False	False										KIAA0368	-
chr9	ENSG00000136813.10	114034883	-0.0010723840094702	0.0203957866790984	False	False	114034908	GTT	AAC	0.0017785727852602485	0.07018612962346207	0.9798080222477517	4.0	0.025340801591454343	0.2222192172112552	1.224884583830392	19.0	1.0	False	False										KIAA0368	-
chr9	ENSG00000136813.10	114038313	0.0033446483677800603	0.0148507790196535	False	False	114038355	GTTTT	AAAAC	-0.055065040044290164	0.07042754441101694	0.4352122168972473	6.0	0.7818679538637495	0.2222192172112552	1.224884583830392	19.0	1.0	False	False										KIAA0368	-
chr9	ENSG00000136813.10	114041329	-0.00154348166720361	0.0169276803943538	False	False	114041339	T	A	-0.06668304327184345	0.07238614914543595	0.3581075704536241	17.0	0.9212127466245786	0.2222192172112552	1.224884583830392	19.0	1.0	False	False										KIAA0368	-
chr9	ENSG00000136813.10	114045878	-0.00154073980464842	0.0175334421544237	False	False	114045912	AC	GT	0.005740510499577899	0.07474227773639636	0.9388651980322122	28.0	0.07680406154899011	0.2222192172112552	1.224884583830392	19.0	1.0	False	False										KIAA0368	-
chr9	ENSG00000136813.10	114064757	0.0108694884695029	0.0312801048286345	False	False	114064780	GTTT	AAAC						0.2222192172112552	1.224884583830392	19.0	1.0	False	False										KIAA0368	-
chr9	ENSG00000136813.10	114076918	0.0040846483427585895	0.0199826286948018	False	False	114076939	AT	AT	0.0606452176659912	0.07523909455764126	0.4213113621601976	31.0	0.8060333264581012	0.2222192172112552	1.224884583830392	19.0	1.0	False	False										KIAA0368	-
chr9	ENSG00000136813.10	114087245	-0.0107441499422375	0.0229301147611411	False	False	114087262	AC	GT	-0.044287081092064216	0.07011737711606998	0.528350074000242	4.0	0.6316134874633552	0.2222192172112552	1.224884583830392	19.0	1.0	False	False										KIAA0368	-
chr9	ENSG00000136813.10	114088191	-0.00220531362301696	0.0374781284719554	False	False	114088203	A	T	0.027682236687230917	0.07578075202846661	0.7153357831915166	33.0	0.36529377112584266	0.2222192172112552	1.224884583830392	19.0	1.0	False	False										KIAA0368	-
chr9	ENSG00000136813.10	114115188	-0.0036886218905646203	0.015952413952113997	False	False	114115223	GT	AC	0.010991389725395831	0.0737165248033739	0.8816352809257607	23.0	0.14910347109706357	0.2222192172112552	1.224884583830392	19.0	1.0	False	False										KIAA0368	-
chr9	ENSG00000136813.10	114126061	-0.00516821965537556	0.0280509804618766	False	False	114126072	T	A						0.2222192172112552	1.224884583830392	19.0	1.0	False	False										KIAA0368	-
chr9	ENSG00000136813.10	114127569	-0.0016103266820320801	0.0151776476890556	False	False	114127605	ATC	ATG	-0.012400871694549622	0.07018084375001563	0.8599211374645943	4.0	0.17669881169741367	0.2222192172112552	1.224884583830392	19.0	1.0	False	False										KIAA0368	-
chr9	ENSG00000136813.10	114144289	0.0011200213903139	0.0151261880806417	False	False	114144321	AC	GT	0.060189339264333265	0.07241609458498628	0.406926701213386	17.0	0.8311596974301907	0.2222192172112552	1.224884583830392	19.0	1.0	False	False										KIAA0368	-
chr9	ENSG00000136813.10	114177509	0.0149344243335964	0.0333762644111745	False	False	114177559	GT	AC	0.03135604225582868	0.07176051230918404	0.6626306861939667	13.0	0.4369539910853685	0.2222192172112552	1.224884583830392	19.0	1.0	False	False										KIAA0368	-
chr9	ENSG00000136813.10	114202315	0.00615486166818376	0.0294412499915486	False	False	114202326	T	A						0.2222192172112552	1.224884583830392	19.0	1.0	False	False										KIAA0368	-
chr9	ENSG00000173258.8	114306618	0.0781336898038604	0.0419694476876838	False	False	114306653	GT	AC	-0.001636839125803353	0.07161139147161505	0.9817875173049964	12.0	0.022857245085820665	0.00298449121807707	3.013835200272163	19.0	0.23377983763185867	False	False										ZNF483	+
chr9	ENSG00000173258.8	114321865	0.0008270112383398	0.0136730798019769	False	False	114321941	AC	GT	0.07962746120894484	0.06996337773257401	0.2564073938836179	4.0	1.138130601888756	0.00298449121807707	3.013835200272163	19.0	0.23377983763185867	False	False										ZNF483	+
chr9	ENSG00000173258.8	114333937	0.168193418604405	0.0382483046097644	True	True	114333963	GTTT	AAAC	0.1671933066533444	0.06919830852350299	0.016570726240754986	4.0	2.416147305053818	0.00298449121807707	3.013835200272163	19.0	0.23377983763185867	False	False										ZNF483	+
chr9	ENSG00000173258.8	114351923	0.0319168140458165	0.0305062765935144	False	False	114351934	T	A	-0.01944614367146686	0.07557860042919587	0.7972518257970508	32.0	0.2572969539133574	0.00298449121807707	3.013835200272163	19.0	0.23377983763185867	False	False										ZNF483	+
chr9	ENSG00000173258.8	114368391	0.0122999655951249	0.0426333786620502	False	False	114368419	A	T	0.006994233264116581	0.0760267324715134	0.9268068444686444	34.0	0.09199702574008772	0.00298449121807707	3.013835200272163	19.0	0.23377983763185867	False	False										ZNF483	+
chr9	ENSG00000173258.8	114369636	0.00086773971183043	0.0181876441736589	False	False	114369647	T	A	0.004022299094207277	0.07624866834940874	0.9579904178517524	35.0	0.05275238481248135	0.00298449121807707	3.013835200272163	19.0	0.23377983763185867	False	False										ZNF483	+
chr9	ENSG00000173258.8	114374621	-0.0091255942307374	0.0236455790653294	False	False	114374631	T	A	-0.017113918472524203	0.07234686350222817	0.8132565379437993	16.0	0.23655370314702198	0.00298449121807707	3.013835200272163	19.0	0.23377983763185867	False	False										ZNF483	+
chr9	ENSG00000173258.8	114379116	0.00157433662832275	0.0197831013934354	False	False	114379146	ATTT	AAAT	-0.05210800723741472	0.07097035786056953	0.4636819523459674	9.0	0.7342221289032761	0.00298449121807707	3.013835200272163	19.0	0.23377983763185867	False	False										ZNF483	+
chr9	ENSG00000173258.8	114381412	0.0146451527065104	0.0260150884570424	False	False	114381437	AC	GT	0.08326895898295679	0.07136278856766533	0.2446999248089041	12.0	1.1668400388250268	0.00298449121807707	3.013835200272163	19.0	0.23377983763185867	False	False										ZNF483	+
chr9	ENSG00000173258.8	114392149	0.0152579973417736	0.0342769694913369	False	False	114392162	AT	AT	0.0872934686829071	0.07324080424984293	0.2348391709513964	22.0	1.1918693353656655	0.00298449121807707	3.013835200272163	19.0	0.23377983763185867	False	False										ZNF483	+
chr9	ENSG00000173258.8	114397002	-0.006450889491007221	0.0195440515285568	False	False	114397017	T	A	-0.04996585973862895	0.07507071667459415	0.506543528272952	30.0	0.6655838914554905	0.00298449121807707	3.013835200272163	19.0	0.23377983763185867	False	False										ZNF483	+
chr9	ENSG00000173258.8	114402178	-0.0026266399464334603	0.0204022024703619	False	False	114402244	CCGTCT	ACGGAG	-0.010736349935433421	0.0743251305548083	0.8853049493492483	26.0	0.14445114129354	0.00298449121807707	3.013835200272163	19.0	0.23377983763185867	False	False										ZNF483	+
chr9	ENSG00000173258.8	114404884	0.008717917558826609	0.0193850989238389	False	False	114404933	AAAT	ATTT	0.11747533014042892	0.0750694743671638	0.11941563874707745	32.0	1.5648881403626014	0.00298449121807707	3.013835200272163	19.0	0.23377983763185867	False	False										ZNF483	+
chr9	ENSG00000173258.8	114414628	-0.000571888626793688	0.0154530715675066	False	False	114414648	A	T	0.03752598420496255	0.07249652625106094	0.6053223641823644	17.0	0.5176245834870382	0.00298449121807707	3.013835200272163	19.0	0.23377983763185867	False	False										ZNF483	+
chr9	ENSG00000173258.8	114415196	0.00512504057182985	0.0168746963726165	False	False	114415222	AAAT	ATTT						0.00298449121807707	3.013835200272163	19.0	0.23377983763185867	False	False										ZNF483	+
chr9	ENSG00000173258.8	114429502	-0.00463839604558441	0.0207288601582658	False	False	114429524	CTTT	AAAG	0.07161447504182322	0.07017909786433496	0.3087342252894672	5.0	1.0204530582633453	0.00298449121807707	3.013835200272163	19.0	0.23377983763185867	False	False										ZNF483	+
chr9	ENSG00000173258.8	114228897	0.113037303370062	0.0381308700629556	False	False	114228936	AC	GT	0.0313934755589356	0.07449886090450318	0.6739691706213716	27.0	0.4213953767585456	0.00298449121807707	3.013835200272163	19.0	0.23377983763185867	False	False										ZNF483	+
chr9	ENSG00000173258.8	114230970	0.13131871236426598	0.0371793849160008	False	False	114230985	GT	AC	0.12675645430180132	0.07085241924393647	0.07515567908327743	11.0	1.7890208359067303	0.00298449121807707	3.013835200272163	19.0	0.23377983763185867	False	False										ZNF483	+
chr9	ENSG00000173258.8	114284257	0.0338904594228816	0.0363347971955025	False	False	114284281	A	T	0.19648715093594812	0.07542356919452868	0.010003283925405159	38.0	2.6051160536990543	0.00298449121807707	3.013835200272163	19.0	0.23377983763185867	False	False										ZNF483	+
chr9	ENSG00000173258.8	114202315	-0.11570784030418099	0.0392581410725709	False	False	114202326	T	A						0.00298449121807707	3.013835200272163	19.0	0.23377983763185867	False	False										ZNF483	+
chr9	ENSG00000242616.3	114333937	-0.0105647011760014	0.0206926801081998	False	False	114333963	GTTT	AAAC	-0.0609967294860372	0.07005555146168672	0.384951426220084	4.0	0.8706908762169436	0.023200447542991876	2.287276493242358	18.0	0.8150740823962384	False	False										GNG10	+
chr9	ENSG00000242616.3	114351923	-0.007711084704408159	0.0202217892805097	False	False	114351934	T	A	0.01208139727053464	0.07558737762502757	0.8731965433629206	32.0	0.15983352842941329	0.023200447542991876	2.287276493242358	18.0	0.8150740823962384	False	False										GNG10	+
chr9	ENSG00000242616.3	114368391	-0.0040264433618061295	0.0269687042292764	False	False	114368419	A	T	-0.03513028942641933	0.07598166278494707	0.6444097267432569	34.0	0.46235220629284635	0.023200447542991876	2.287276493242358	18.0	0.8150740823962384	False	False										GNG10	+
chr9	ENSG00000242616.3	114369636	-0.00308948684657701	0.0237677481430455	False	False	114369647	T	A	-0.10578362151955242	0.07582146354316037	0.16476426350708376	35.0	1.3951672333433196	0.023200447542991876	2.287276493242358	18.0	0.8150740823962384	False	False										GNG10	+
chr9	ENSG00000242616.3	114374621	0.004368510812446979	0.0168999140021674	False	False	114374631	T	A	0.06548451331231492	0.07220215144204464	0.3655703845946216	16.0	0.9069606930602082	0.023200447542991876	2.287276493242358	18.0	0.8150740823962384	False	False										GNG10	+
chr9	ENSG00000242616.3	114379116	0.0158554215172146	0.0318531082782642	False	False	114379146	ATTT	AAAT	0.09155865029106723	0.0707684020953967	0.19724904027900647	9.0	1.2937786862510336	0.023200447542991876	2.287276493242358	18.0	0.8150740823962384	False	False										GNG10	+
chr9	ENSG00000242616.3	114381412	0.0216775081955851	0.0252048202936985	False	False	114381437	AC	GT	-0.025020149026360516	0.07158906921800992	0.7270935324457242	12.0	0.349496777925227	0.023200447542991876	2.287276493242358	18.0	0.8150740823962384	False	False										GNG10	+
chr9	ENSG00000242616.3	114392149	0.00664954421576036	0.0193037279956648	False	False	114392162	AT	AT	0.03750950382974996	0.07346972302017929	0.6102792623477722	22.0	0.5105436945699054	0.023200447542991876	2.287276493242358	18.0	0.8150740823962384	False	False										GNG10	+
chr9	ENSG00000242616.3	114397002	-0.00908972286908418	0.0277047101389284	False	False	114397017	T	A	-0.0746491568016977	0.07495488297918014	0.3206479944751801	30.0	0.9959211973212291	0.023200447542991876	2.287276493242358	18.0	0.8150740823962384	False	False										GNG10	+
chr9	ENSG00000242616.3	114402178	0.045237774053705	0.0420936144889828	True	False	114402244	CCGTCT	ACGGAG	0.04507163536637916	0.0742538779122155	0.5446157619367871	26.0	0.6069936902105477	0.023200447542991876	2.287276493242358	18.0	0.8150740823962384	False	False										GNG10	+
chr9	ENSG00000242616.3	114404884	0.0031633988952649897	0.0204594830696764	False	False	114404933	AAAT	ATTT	0.045091320742018985	0.07551600673438102	0.5512060748254617	32.0	0.5971094433081265	0.023200447542991876	2.287276493242358	18.0	0.8150740823962384	False	False										GNG10	+
chr9	ENSG00000242616.3	114414628	-0.0023596810733098397	0.0154796368723825	False	False	114414648	A	T	-0.03260342113297948	0.07250905631024462	0.6534781104585439	17.0	0.44964619306972037	0.023200447542991876	2.287276493242358	18.0	0.8150740823962384	False	False										GNG10	+
chr9	ENSG00000242616.3	114415196	-0.0116238830191286	0.0380647450510626	False	False	114415222	AAAT	ATTT						0.023200447542991876	2.287276493242358	18.0	0.8150740823962384	False	False										GNG10	+
chr9	ENSG00000242616.3	114429502	0.00917630972361118	0.0325178897628919	False	False	114429524	CTTT	AAAG	0.12722839184356022	0.06978797225049707	0.06977091473283976	5.0	1.8230704767705015	0.023200447542991876	2.287276493242358	18.0	0.8150740823962384	False	False										GNG10	+
chr9	ENSG00000242616.3	114441796	0.00848409083863107	0.0298814461586246	False	False	114441824	T	A	0.11082618413057146	0.07512722758897768	0.14196102028886107	32.0	1.4751800071327452	0.023200447542991876	2.287276493242358	18.0	0.8150740823962384	False	False										GNG10	+
chr9	ENSG00000242616.3	114450036	0.00509375504713677	0.0183649132571711	False	False	114450058	T	A	-0.04672583282592576	0.07364045646964909	0.5265341581779882	23.0	0.6345130797116094	0.023200447542991876	2.287276493242358	18.0	0.8150740823962384	False	False										GNG10	+
chr9	ENSG00000242616.3	114511252	0.00438195411368139	0.0166446770883231	False	False	114511314	CCTT	AAGG	0.0204103139510307	0.07668052207179138	0.790428233525491	37.0	0.2661733827519034	0.023200447542991876	2.287276493242358	18.0	0.8150740823962384	False	False										GNG10	+
chr9	ENSG00000242616.3	114529319	0.0032029305350547896	0.0143784086805675	False	False	114529329	T	A	0.02098981178951532	0.07069509982315049	0.7668462641281076	7.0	0.29690617655287327	0.023200447542991876	2.287276493242358	18.0	0.8150740823962384	False	False										GNG10	+
chr9	ENSG00000165181.12	114351923	0.0079242938561383	0.0205587779824164	False	False	114351934	T	A	-0.05128123729237995	0.07549343338337493	0.4978574275132603	32.0	0.6792807664735651	0.0018650424022568124	3.154962511875916	28.0	0.22096302626331063	False	False										C9orf84	-
chr9	ENSG00000165181.12	114368391	0.00182135548121365	0.0148899125402178	False	False	114368419	A	T	0.06961230012334664	0.07584415599175308	0.3599838997089717	34.0	0.9178334073744052	0.0018650424022568124	3.154962511875916	28.0	0.22096302626331063	False	False										C9orf84	-
chr9	ENSG00000165181.12	114369636	-0.00900498151321893	0.0240688466873513	False	False	114369647	T	A	-0.020086834761606963	0.07623390104807264	0.7924886877646842	35.0	0.26348953005750453	0.0018650424022568124	3.154962511875916	28.0	0.22096302626331063	False	False										C9orf84	-
chr9	ENSG00000165181.12	114374621	-0.000325426375028602	0.0147893215326615	False	False	114374631	T	A	-0.028604181932545512	0.07232785306277248	0.6929304202650274	16.0	0.39547948295548446	0.0018650424022568124	3.154962511875916	28.0	0.22096302626331063	False	False										C9orf84	-
chr9	ENSG00000165181.12	114379116	-0.0024508718073100602	0.0147599524926945	False	False	114379146	ATTT	AAAT	-0.05686340346379142	0.07095191690046916	0.4238401448449803	9.0	0.8014357602707055	0.0018650424022568124	3.154962511875916	28.0	0.22096302626331063	False	False										C9orf84	-
chr9	ENSG00000165181.12	114381412	-0.0673387368621891	0.0497523270522492	False	False	114381437	AC	GT	-0.17126432765319133	0.0705534360163292	0.016114220475643124	12.0	2.4274413455009216	0.0018650424022568124	3.154962511875916	28.0	0.22096302626331063	False	False										C9orf84	-
chr9	ENSG00000165181.12	114392149	-0.0138498654711282	0.026735762865840996	False	False	114392162	AT	AT	-0.06478987461241106	0.07336698838430128	0.37833211371932973	22.0	0.8830930100747395	0.0018650424022568124	3.154962511875916	28.0	0.22096302626331063	False	False										C9orf84	-
chr9	ENSG00000165181.12	114397002	-0.0201635549097061	0.0281011492222228	False	False	114397017	T	A	-0.04503596041879015	0.07508833826829275	0.5494245362027129	30.0	0.5997730334353037	0.0018650424022568124	3.154962511875916	28.0	0.22096302626331063	False	False										C9orf84	-
chr9	ENSG00000165181.12	114402178	-0.0945959276971067	0.0544208324983919	False	False	114402244	CCGTCT	ACGGAG	-0.18704142950372693	0.07301765107306336	0.011234239136490859	26.0	2.5615919815959076	0.0018650424022568124	3.154962511875916	28.0	0.22096302626331063	False	False										C9orf84	-
chr9	ENSG00000165181.12	114404884	0.00606227442941828	0.0230314390864654	False	False	114404933	AAAT	ATTT	0.10143179763744632	0.07520302389163559	0.1791527081360591	32.0	1.3487728602988796	0.0018650424022568124	3.154962511875916	28.0	0.22096302626331063	False	False										C9orf84	-
chr9	ENSG00000165181.12	114414628	-0.0208969570877414	0.0378471783786611	False	False	114414648	A	T	-0.095229835715401	0.07221791869749483	0.18887488435277805	17.0	1.3186455305406695	0.0018650424022568124	3.154962511875916	28.0	0.22096302626331063	False	False										C9orf84	-
chr9	ENSG00000165181.12	114415196	-0.000594022519245896	0.0202574154771625	False	False	114415222	AAAT	ATTT						0.0018650424022568124	3.154962511875916	28.0	0.22096302626331063	False	False										C9orf84	-
chr9	ENSG00000165181.12	114429502	0.0476584770290181	0.0458917289031187	False	False	114429524	CTTT	AAAG	0.1782596044705117	0.06923283693429284	0.010745274190794995	5.0	2.5747840528287673	0.0018650424022568124	3.154962511875916	28.0	0.22096302626331063	False	False										C9orf84	-
chr9	ENSG00000165181.12	114441796	-0.0138648897722537	0.0305521483005286	False	False	114441824	T	A	-0.11498151782738918	0.07509153464018285	0.12752119194795258	32.0	1.5312181110473733	0.0018650424022568124	3.154962511875916	28.0	0.22096302626331063	False	False										C9orf84	-
chr9	ENSG00000165181.12	114450036	-0.0255948373588487	0.0305427355653844	False	False	114450058	T	A	-0.1082500988666552	0.07328777094497743	0.1413702857500935	23.0	1.477055414168983	0.0018650424022568124	3.154962511875916	28.0	0.22096302626331063	False	False										C9orf84	-
chr9	ENSG00000165181.12	114504736	0.007646665391083941	0.0234302944249822	False	False	114504756	GT	AC	0.034643170716469315	0.0698011059637976	0.6202055904549285	2.0	0.49631263341926163	0.0018650424022568124	3.154962511875916	28.0	0.22096302626331063	False	False										C9orf84	-
chr9	ENSG00000165181.12	114511252	-0.0144993522208949	0.0289572093221077	False	False	114511314	CCTT	AAGG	-0.11513155892185488	0.07618648653295815	0.1325989843912769	37.0	1.5111808427082296	0.0018650424022568124	3.154962511875916	28.0	0.22096302626331063	False	False										C9orf84	-
chr9	ENSG00000165181.12	114583404	-0.0251244498712256	0.0396764652358464	False	False	114583440	AAAAC	GTTTT	-0.10325849416429524	0.06963974817865784	0.13968342885391916	3.0	1.4827522623917295	0.0018650424022568124	3.154962511875916	28.0	0.22096302626331063	False	False										C9orf84	-
chr9	ENSG00000165181.12	114584496	0.0030584861047988896	0.0159655364691968	False	False	114584523	A	T	0.03535323651184482	0.07084380684422313	0.6183089408260449	8.0	0.49903072811406457	0.0018650424022568124	3.154962511875916	28.0	0.22096302626331063	False	False										C9orf84	-
chr9	ENSG00000165181.12	114592289	-0.008578772854465521	0.0179445936585218	False	False	114592306	A	T	-0.04654561002718642	0.07209056464886128	0.5192738901931866	15.0	0.6456546741435689	0.0018650424022568124	3.154962511875916	28.0	0.22096302626331063	False	False										C9orf84	-
chr9	ENSG00000165181.12	114598358	-0.00912074527078305	0.0274814737328477	False	False	114598392	GT	AC	-0.03716330360281122	0.07268904886352734	0.6097628655047701	18.0	0.5112641337842347	0.0018650424022568124	3.154962511875916	28.0	0.22096302626331063	False	False										C9orf84	-
chr9	ENSG00000165181.12	114611916	-0.00230556991260057	0.0148273703155562	False	False	114611926	A	T	-0.01539171825750391	0.07273068008375047	0.8326266885310041	18.0	0.2116262111089861	0.0018650424022568124	3.154962511875916	28.0	0.22096302626331063	False	False										C9orf84	-
chr9	ENSG00000165181.12	114620546	0.0166020780800096	0.0234618626701419	False	False	114620567	T	A	0.05401419167606602	0.06974107048698867	0.4395297809331216	2.0	0.7744961655864351	0.0018650424022568124	3.154962511875916	28.0	0.22096302626331063	False	False										C9orf84	-
chr9	ENSG00000165181.12	114623660	0.12172527125325099	0.0527007874219199	True	False	114623670	T	A	0.21403812531316813	0.07363097795272823	0.004119945841039344	31.0	2.906903198414431	0.0018650424022568124	3.154962511875916	28.0	0.22096302626331063	False	False										C9orf84	-
chr9	ENSG00000165181.12	114644048	-0.0207556523939119	0.0275562608765919	False	False	114644088	AC	GT	0.024082348017482682	0.07390068806714603	0.7448916562663739	24.0	0.3258744762376435	0.0018650424022568124	3.154962511875916	28.0	0.22096302626331063	False	False										C9orf84	-
chr9	ENSG00000165181.12	114648432	0.0261565944552192	0.027363819097022006	False	False	114648482	AAAGT	ACTTT	0.15234347533107095	0.06886004751175116	0.028039982864547192	1.0	2.2123637847486686	0.0018650424022568124	3.154962511875916	28.0	0.22096302626331063	False	False										C9orf84	-
chr9	ENSG00000165181.12	114649930	-0.0176676834662475	0.055505803359772	False	False	114649941	GT	AC						0.0018650424022568124	3.154962511875916	28.0	0.22096302626331063	False	False										C9orf84	-
chr9	ENSG00000165181.12	114653692	0.00358686068894503	0.0154728770205699	False	False	114653717	ATTT	AAAT	0.032113333067721135	0.07049818225098392	0.6492268680451974	6.0	0.4555200154437023	0.0018650424022568124	3.154962511875916	28.0	0.22096302626331063	False	False										C9orf84	-
chr9	ENSG00000165181.12	114529319	-0.0104135096471807	0.0236132765463187	False	False	114529329	T	A	-0.04283068490502431	0.07064579012335301	0.5450205238046886	7.0	0.6062737047775759	0.0018650424022568124	3.154962511875916	28.0	0.22096302626331063	False	False										C9orf84	-
chr9	ENSG00000064218.4	1000940	0.0734466538620873	0.0555042052532797	False	False	1000983	GT	AC	0.16817019029796346	0.07582753660943566	0.027901821634640948	38.0	2.217798412259605	1.3326964117214728e-05	4.467488385802797	13.0	0.002498965695547168	False	False										DMRT3	+
chr9	ENSG00000064218.4	1033231	0.0008425549444209839	0.0176367322656248	False	False	1033242	A	T	0.042229228558796565	0.07618126685799552	0.5800760379148984	35.0	0.5543256275524177	1.3326964117214728e-05	4.467488385802797	13.0	0.002498965695547168	False	False										DMRT3	+
chr9	ENSG00000064218.4	1035741	0.00452057878890938	0.016215447334278	False	False	1035761	A	T	0.06409244939690051	0.07004193528996815	0.3612467211297211	4.0	0.915058230923557	1.3326964117214728e-05	4.467488385802797	13.0	0.002498965695547168	False	False										DMRT3	+
chr9	ENSG00000064218.4	1046559	0.005671434296634061	0.0268411871924916	False	False	1046576	CT	AG	0.026938277493638238	0.06998859603205088	0.700716008164782	3.0	0.38489524038033296	1.3326964117214728e-05	4.467488385802797	13.0	0.002498965695547168	False	False										DMRT3	+
chr9	ENSG00000064218.4	1060142	-0.00424295353316155	0.0163644418461508	False	False	1060169	AAAC	GTTT	-0.07098956854337116	0.0701822408905976	0.31298566254295346	5.0	1.0115033040058103	1.3326964117214728e-05	4.467488385802797	13.0	0.002498965695547168	False	False										DMRT3	+
chr9	ENSG00000064218.4	1084536	0.0067271866868096	0.0229406423881395	False	False	1084559	AAAT	ATTT	-0.05973231260941685	0.07148362017256855	0.4043979289929073	12.0	0.8356083878406987	1.3326964117214728e-05	4.467488385802797	13.0	0.002498965695547168	False	False										DMRT3	+
chr9	ENSG00000064218.4	901001	0.00707279880777714	0.0249331191095707	False	False	901012	T	A	0.04904502468877876	0.07323531764310465	0.5038853608838914	21.0	0.6696908850424917	1.3326964117214728e-05	4.467488385802797	13.0	0.002498965695547168	False	False										DMRT3	+
chr9	ENSG00000064218.4	906021	0.007739091138795009	0.0297046203854441	False	False	906060	AC	GT	0.06112993561891665	0.07147756079559757	0.3934719954899117	12.0	0.8552325364561371	1.3326964117214728e-05	4.467488385802797	13.0	0.002498965695547168	False	False										DMRT3	+
chr9	ENSG00000064218.4	907830	0.00044749062490781905	0.0162228127079487	False	False	907858	GT	AC	0.04206664100837447	0.07100399752988272	0.5542222312752576	9.0	0.5924545444173099	1.3326964117214728e-05	4.467488385802797	13.0	0.002498965695547168	False	False										DMRT3	+
chr9	ENSG00000064218.4	922048	0.0207898090720624	0.0355883288671204	False	False	922058	T	A	0.14983195226193455	0.0695654968137043	0.03243829526613065	5.0	2.153825662500233	1.3326964117214728e-05	4.467488385802797	13.0	0.002498965695547168	False	False										DMRT3	+
chr9	ENSG00000064218.4	926688	0.0229957757764188	0.0384717192833873	False	False	926718	AG	CT	0.09197278835872336	0.07262337287888769	0.2069242212711108	19.0	1.266435098134374	1.3326964117214728e-05	4.467488385802797	13.0	0.002498965695547168	False	False										DMRT3	+
chr9	ENSG00000064218.4	967955	-0.0055984699441278705	0.0256948533614557	False	False	967970	CT	AG						1.3326964117214728e-05	4.467488385802797	13.0	0.002498965695547168	False	False										DMRT3	+
chr9	ENSG00000064218.4	997748	0.0399363324922191	0.0338580087164507	False	False	997791	AAAAC	GTTTT	0.07577133267973331	0.06998447066109717	0.2802313784345345	4.0	1.0826878015075554	1.3326964117214728e-05	4.467488385802797	13.0	0.002498965695547168	False	False										DMRT3	+
chr9	ENSG00000137090.7	1000940	-0.07032402905954	0.0936341063065455	False	False	1000983	GT	AC										False	False										DMRT1	+
chr9	ENSG00000137090.7	1033231	0.00293458133281923	0.0441038215941642	False	False	1033242	A	T										False	False										DMRT1	+
chr9	ENSG00000137090.7	1035741	0.00329936909574997	0.0431962537159789	False	False	1035761	A	T										False	False										DMRT1	+
chr9	ENSG00000137090.7	1046559	0.000806957342918525	0.0425137490520115	False	False	1046576	CT	AG										False	False										DMRT1	+
chr9	ENSG00000137090.7	1060142	-0.0131444503070647	0.0505236863382645	False	False	1060169	AAAC	GTTT										False	False										DMRT1	+
chr9	ENSG00000137090.7	901001	-0.11392535500472699	0.11175176373979802	True	False	901012	T	A										False	False										DMRT1	+
chr9	ENSG00000137090.7	906021	-0.0759686845835284	0.0949374531669532	False	False	906060	AC	GT										False	False										DMRT1	+
chr9	ENSG00000137090.7	907830	-0.022405459415508998	0.0592942424677136	False	False	907858	GT	AC										False	False										DMRT1	+
chr9	ENSG00000137090.7	922048	-0.0237535450505432	0.0603471339134447	False	False	922058	T	A										False	False										DMRT1	+
chr9	ENSG00000137090.7	926688	-0.0382238587829644	0.0727571035607089	False	False	926718	AG	CT										False	False										DMRT1	+
chr9	ENSG00000137090.7	967955	0.00143021891366777	0.0428784622788247	False	False	967970	CT	AG										False	False										DMRT1	+
chr9	ENSG00000137090.7	980603	0.044396811236069	0.0766935731346951	False	False	980622	AT	AT										False	False										DMRT1	+
chr9	ENSG00000137090.7	997748	-0.0331981957273247	0.0682910170716773	False	False	997791	AAAAC	GTTTT										False	False										DMRT1	+
chr9	ENSG00000137090.7	747314	-0.0009740601080380241	0.0434944280262327	False	False	747365	AG	CT										False	False										DMRT1	+
chr9	ENSG00000137090.7	752366	0.0395030930217122	0.0733448821670554	False	False	752377	A	T										False	False										DMRT1	+
chr9	ENSG00000137090.7	758221	0.0646180552168506	0.0889362405904676	False	False	758251	GT	AC										False	False										DMRT1	+
chr9	ENSG00000137090.7	773877	0.00882426206388101	0.047757925281421004	False	False	773888	A	T										False	False										DMRT1	+
chr9	ENSG00000137090.7	776608	-0.0276429461653041	0.0641693634308527	False	False	776636	AC	GT										False	False										DMRT1	+
chr9	ENSG00000137090.7	793333	0.0150856769822398	0.0528284898945827	False	False	793343	T	A										False	False										DMRT1	+
chr9	ENSG00000137090.7	797087	-0.00981179679382084	0.0475808296162011	False	False	797119	ATTT	AAAT										False	False										DMRT1	+
chr9	ENSG00000137090.7	798468	-0.0126313183585372	0.0501032751398274	False	False	798513	AAAC	GTTT										False	False										DMRT1	+
chr9	ENSG00000137090.7	808629	0.00211827742654294	0.0426750065881433	False	False	808647	AAAC	GTTT										False	False										DMRT1	+
chr9	ENSG00000137090.7	816273	-0.00987835135998163	0.0488412814114533	False	False	816305	T	A										False	False										DMRT1	+
chr9	ENSG00000137090.7	823791	-0.0299211700034365	0.0655037064644864	False	False	823807	AAAAC	GTTTT										False	False										DMRT1	+
chr9	ENSG00000137090.7	824105	-0.038545661646576	0.0738712462247399	False	False	824116	A	T										False	False										DMRT1	+
chr9	ENSG00000137090.7	829421	-0.006700287433779479	0.0452159194303671	False	False	829447	AAAC	GTTT										False	False										DMRT1	+
chr9	ENSG00000137090.7	831829	0.0155775914010819	0.053339664237351	False	False	831845	A	T										False	False										DMRT1	+
chr9	ENSG00000137090.7	832598	0.0356714017057807	0.0705534589535671	False	False	832622	A	T										False	False										DMRT1	+
chr9	ENSG00000137090.7	834978	-0.0249220902189139	0.0616957421670624	False	False	835015	ATTT	AAAT										False	False										DMRT1	+
chr9	ENSG00000137090.7	840725	0.0338551370969828	0.0706208729803061	False	False	840768	GT	AC										False	False										DMRT1	+
chr9	ENSG00000137090.7	857314	0.0741200628685674	0.0939864970596751	False	False	857357	AT	AT										False	False										DMRT1	+
chr9	ENSG00000137090.7	870404	0.0438726160603268	0.076298186417548	False	False	870428	AAC	GTT										False	False										DMRT1	+
chr9	ENSG00000173253.10	1000940	0.00229449683416854	0.0171357086878739	False	False	1000983	GT	AC	0.01781806460328716	0.0769108650527254	0.8170733490803963	38.0	0.23167161871176695	0.057727299512930826	1.9085246050212334	8.0	0.8620645477476854	False	False										DMRT2	+
chr9	ENSG00000173253.10	1033231	0.00446010832120278	0.0242470804684727	False	False	1033242	A	T	0.035463414869505584	0.07620132248004692	0.6422401385649531	35.0	0.4653910682297091	0.057727299512930826	1.9085246050212334	8.0	0.8620645477476854	False	False										DMRT2	+
chr9	ENSG00000173253.10	1035741	-0.0372296173952728	0.0497204534626282	False	False	1035761	A	T	-0.09355792867557826	0.06987839239742825	0.1821110739364333	4.0	1.3388677882495403	0.057727299512930826	1.9085246050212334	8.0	0.8620645477476854	False	False										DMRT2	+
chr9	ENSG00000173253.10	1046559	0.12378375048937801	0.0551627877077306	True	False	1046576	CT	AG	0.1324462523416099	0.0693971940383427	0.057727299512930826	3.0	1.9085246050212334	0.057727299512930826	1.9085246050212334	8.0	0.8620645477476854	True	False	1025974.0	0.13530862137187033	0.3131753634305647	chr9:1025974						DMRT2	+
chr9	ENSG00000173253.10	1060142	-0.00167009104358595	0.0160033278514513	False	False	1060169	AAAC	GTTT	-0.03232124929760044	0.0703229937482897	0.6462894402993988	5.0	0.45961139557410435	0.057727299512930826	1.9085246050212334	8.0	0.8620645477476854	False	False										DMRT2	+
chr9	ENSG00000173253.10	1084536	-0.00384156476719389	0.0168603094695593	False	False	1084559	AAAT	ATTT	-0.08391075449200452	0.07135893329088684	0.2410696646875787	12.0	1.1758969847538439	0.057727299512930826	1.9085246050212334	8.0	0.8620645477476854	False	False										DMRT2	+
chr9	ENSG00000173253.10	967955	0.00468318850213286	0.0235702632753941	False	False	967970	CT	AG						0.057727299512930826	1.9085246050212334	8.0	0.8620645477476854	False	False										DMRT2	+
chr9	ENSG00000173253.10	980603	-0.0129292481310989	0.0224700419676116	False	False	980622	AT	AT	-0.09843407169777106	0.07090104398539047	0.16660436102768858	10.0	1.3883303568570007	0.057727299512930826	1.9085246050212334	8.0	0.8620645477476854	False	False										DMRT2	+
chr9	ENSG00000173253.10	997748	0.00673255703658134	0.018683178446409	False	False	997791	AAAAC	GTTTT	-0.03345333036142697	0.07014695604095357	0.6339438046351218	4.0	0.4769035215426321	0.057727299512930826	1.9085246050212334	8.0	0.8620645477476854	False	False										DMRT2	+
chr9	ENSG00000066697.10	103093382	-0.0024298086215309603	0.0266064862947968	False	False	103093393	A	T	0.07145164684033753	0.07539968405253263	0.34462022293085137	32.0	0.9476385443545836	0.007520097354993548	2.7021334671067123	17.0	0.4008669635267952	False	False										MSANTD3	+
chr9	ENSG00000066697.10	103108151	0.0135691694193395	0.0246885742369238	False	False	103108168	AT	AT	-0.04081173836876434	0.07118769078888866	0.5670969960300969	10.0	0.5732976855478285	0.007520097354993548	2.7021334671067123	17.0	0.4008669635267952	False	False										MSANTD3	+
chr9	ENSG00000066697.10	103111942	-0.00942799599589162	0.0242466514701066	False	False	103111956	T	A	0.033728505380378394	0.07084778743578905	0.634546755467813	8.0	0.4760699889315146	0.007520097354993548	2.7021334671067123	17.0	0.4008669635267952	False	False										MSANTD3	+
chr9	ENSG00000066697.10	103116970	-0.0347472790150163	0.0337594317403025	False	False	103116989	AG	CT	-0.059368836180222165	0.0700624401773093	0.3977866359537317	4.0	0.8473703746254844	0.007520097354993548	2.7021334671067123	17.0	0.4008669635267952	False	False										MSANTD3	+
chr9	ENSG00000066697.10	103120061	-0.0124870169324611	0.0370726671769645	False	False	103120071	A	T	0.042186913399766254	0.0719174924615528	0.5581568173952438	14.0	0.5866015618150124	0.007520097354993548	2.7021334671067123	17.0	0.4008669635267952	False	False										MSANTD3	+
chr9	ENSG00000066697.10	103153727	-0.0551035227491181	0.0449937222324781	False	False	103153737	T	A	-0.1849074742495568	0.07019685243418383	0.009109086181850442	11.0	2.6341277113945387	0.007520097354993548	2.7021334671067123	17.0	0.4008669635267952	False	False										MSANTD3	+
chr9	ENSG00000066697.10	103167032	0.0345027429554205	0.0445500036830717	False	False	103167053	T	A	0.11569344724977865	0.07424160416627164	0.12091962775891092	28.0	1.558337115004565	0.007520097354993548	2.7021334671067123	17.0	0.4008669635267952	False	False										MSANTD3	+
chr9	ENSG00000066697.10	103185694	0.0030678586455202103	0.0243140932101119	False	False	103185725	A	T	0.0915035944904918	0.07506160697732785	0.2244578423958797	31.0	1.2190465695482673	0.007520097354993548	2.7021334671067123	17.0	0.4008669635267952	False	False										MSANTD3	+
chr9	ENSG00000066697.10	103197240	0.00945519252118572	0.0546747418253628	False	False	103197272	AC	GT	-0.05933223546974036	0.07076323626860803	0.4027776589068782	8.0	0.8384613055926798	0.007520097354993548	2.7021334671067123	17.0	0.4008669635267952	False	False										MSANTD3	+
chr9	ENSG00000066697.10	103200710	-0.0165680162596305	0.0565418956036448	False	False	103200727	GT	AC	0.055478789062943526	0.07168524068295902	0.4399189700059161	13.0	0.7739220589117993	0.007520097354993548	2.7021334671067123	17.0	0.4008669635267952	False	False										MSANTD3	+
chr9	ENSG00000066697.10	103219367	0.0164251707973477	0.0670977115630196	False	False	103219377	T	A						0.007520097354993548	2.7021334671067123	17.0	0.4008669635267952	False	False										MSANTD3	+
chr9	ENSG00000066697.10	103224260	0.0283731880826761	0.0522200396290748	False	False	103224277	T	A	-0.048527785935791726	0.07424184215810219	0.5141702759682745	26.0	0.6536446904489395	0.007520097354993548	2.7021334671067123	17.0	0.4008669635267952	False	False										MSANTD3	+
chr9	ENSG00000066697.10	103245779	-0.00784766828764967	0.0223122934441013	False	False	103245812	AAAC	GTTT	0.0620488884419116	0.07129093651939117	0.385167572843132	11.0	0.8703615280048155	0.007520097354993548	2.7021334671067123	17.0	0.4008669635267952	False	False										MSANTD3	+
chr9	ENSG00000066697.10	103260967	-0.0837108559058874	0.0846007929175003	False	False	103260998	AC	GT						0.007520097354993548	2.7021334671067123	17.0	0.4008669635267952	False	False										MSANTD3	+
chr9	ENSG00000066697.10	103265818	-0.0206510891171085	0.0335593057314407	False	False	103265859	AC	GT	-0.14759202136556293	0.07351538325991433	0.046169557168261065	26.0	2.007634522474704	0.007520097354993548	2.7021334671067123	17.0	0.4008669635267952	False	False										MSANTD3	+
chr9	ENSG00000066697.10	103281696	-0.0144157181977148	0.0408774221178561	False	False	103281726	AAAT	ATTT	0.07446110177282994	0.07033875191888432	0.2910492757705069	6.0	1.0586070941193209	0.007520097354993548	2.7021334671067123	17.0	0.4008669635267952	False	False										MSANTD3	+
chr9	ENSG00000066697.10	103286433	-0.0243753720540909	0.048967642931880995	False	False	103286444	A	T	0.04261039190128151	0.07731204190399696	0.5822687162809953	40.0	0.5511481892328418	0.007520097354993548	2.7021334671067123	17.0	0.4008669635267952	False	False										MSANTD3	+
chr9	ENSG00000066697.10	103306370	0.00974418421147547	0.0495052767053599	False	False	103306388	AT	AT	0.10243407238029267	0.07235667317161165	0.1585142593531822	18.0	1.415682450426446	0.007520097354993548	2.7021334671067123	17.0	0.4008669635267952	False	False										MSANTD3	+
chr9	ENSG00000136891.9	103093382	-0.15166077751289903	0.0616781027499722	False	False	103093393	A	T	-0.28075000464534594	0.07255261873354456	0.0001536562807853367	32.0	3.8696053918663273	2.582143571573087e-08	5.872332775438366	21.0	1.676017749436659e-05	False	False										TEX10	-
chr9	ENSG00000136891.9	103108151	-0.0945134893041391	0.0351785559137582	False	False	103108168	AT	AT	-0.17174909761544038	0.07018837045803772	0.015282777432549303	10.0	2.4469737150846234	2.582143571573087e-08	5.872332775438366	21.0	1.676017749436659e-05	False	False										TEX10	-
chr9	ENSG00000136891.9	103111942	-0.19330439393189103	0.0519282414381156	False	False	103111956	T	A	-0.268171594429703	0.06829157102505765	0.00011859245528797664	8.0	3.926862281895742	2.582143571573087e-08	5.872332775438366	21.0	1.676017749436659e-05	False	False										TEX10	-
chr9	ENSG00000136891.9	103116970	-0.26897733376474	0.0618973917763176	False	False	103116989	AG	CT	-0.3326432356302215	0.06618932681471021	1.0986438290514084e-06	4.0	5.025632554949833	2.582143571573087e-08	5.872332775438366	21.0	1.676017749436659e-05	False	False										TEX10	-
chr9	ENSG00000136891.9	103120061	-0.19658379083925698	0.052044978472571	False	False	103120071	A	T	-0.2758969423734952	0.06918777023579988	9.462916582750645e-05	14.0	3.987654775305039	2.582143571573087e-08	5.872332775438366	21.0	1.676017749436659e-05	False	False										TEX10	-
chr9	ENSG00000136891.9	103153727	-0.0264814159307614	0.0422378774260879	False	False	103153737	T	A	-0.12016713163332313	0.07091097683064755	0.09173582381449463	11.0	1.6946196062185281	2.582143571573087e-08	5.872332775438366	21.0	1.676017749436659e-05	False	False										TEX10	-
chr9	ENSG00000136891.9	103160665	-0.0109429476204461	0.0441121055977439	False	False	103160687	AC	GT	-0.06296368504584562	0.07278778445435506	0.3881242616092414	19.0	0.8650309322896057	2.582143571573087e-08	5.872332775438366	21.0	1.676017749436659e-05	False	False										TEX10	-
chr9	ENSG00000136891.9	103167032	0.0237981112782541	0.043303222350522995	False	False	103167053	T	A	0.15747386854479056	0.0738109460598036	0.03424763471162436	28.0	2.1334758183047953	2.582143571573087e-08	5.872332775438366	21.0	1.676017749436659e-05	False	False										TEX10	-
chr9	ENSG00000136891.9	103185694	0.00277083891037705	0.0172226280973279	False	False	103185725	A	T	0.044369199945382604	0.07530360421231365	0.5564798259180959	31.0	0.5892042009076552	2.582143571573087e-08	5.872332775438366	21.0	1.676017749436659e-05	False	False										TEX10	-
chr9	ENSG00000136891.9	103197240	0.000861240995353634	0.0153602396667116	False	False	103197272	AC	GT	0.09044743349719547	0.07059756646530357	0.20162516419285592	8.0	1.2811692814035944	2.582143571573087e-08	5.872332775438366	21.0	1.676017749436659e-05	False	False										TEX10	-
chr9	ENSG00000136891.9	103200710	-0.00573794403618472	0.0249110513918874	False	False	103200727	GT	AC	-0.12531833333683134	0.07122981954505453	0.0800940563844892	13.0	1.759352110355475	2.582143571573087e-08	5.872332775438366	21.0	1.676017749436659e-05	False	False										TEX10	-
chr9	ENSG00000136891.9	102982164	-0.00896216932924035	0.0383075243075211	False	False	102982181	AT	AT	0.06690443003900354	0.07182029232640705	0.35273124636276343	14.0	0.9315532960369748	2.582143571573087e-08	5.872332775438366	21.0	1.676017749436659e-05	False	False										TEX10	-
chr9	ENSG00000136891.9	102987337	0.0138692102804761	0.0251279680729782	False	False	102987357	T	A	0.05116537770216144	0.07751339192979123	0.5101145404908343	41.0	0.6600843599839515	2.582143571573087e-08	5.872332775438366	21.0	1.676017749436659e-05	False	False										TEX10	-
chr9	ENSG00000136891.9	103015693	0.263382461513811	0.0655638727418905	False	False	103015708	T	A	0.3669290066709089	0.06678798213023322	1.2243384328521427e-07	13.0	5.493937606251012	2.582143571573087e-08	5.872332775438366	21.0	1.676017749436659e-05	False	False										TEX10	-
chr9	ENSG00000136891.9	103024521	0.271887684886961	0.0666152631219226	False	False	103024531	A	T	0.3717588584704235	0.06900217592648716	2.2008675672974034e-07	26.0	5.387639642936539	2.582143571573087e-08	5.872332775438366	21.0	1.676017749436659e-05	False	False										TEX10	-
chr9	ENSG00000136891.9	103025011	0.161867830079332	0.0503007328621505	False	False	103025042	GTTT	AAAC	0.2880367608901586	0.06840138232491137	3.8730897656235324e-05	11.0	4.2109786542319245	2.582143571573087e-08	5.872332775438366	21.0	1.676017749436659e-05	False	False										TEX10	-
chr9	ENSG00000136891.9	103053354	0.0143472505713507	0.0421814003106401	False	False	103053365	T	A	0.10486239760401878	0.07085424653200373	0.14047776730670888	10.0	1.4799733641462705	2.582143571573087e-08	5.872332775438366	21.0	1.676017749436659e-05	False	False										TEX10	-
chr9	ENSG00000136891.9	103061157	0.0274678898767956	0.0421926079235446	False	False	103061176	AAAC	GTTT	0.11159696757286433	0.06940675853885511	0.10940292280996776	2.0	1.6078688865781048	2.582143571573087e-08	5.872332775438366	21.0	1.676017749436659e-05	False	False										TEX10	-
chr9	ENSG00000136891.9	103063422	-0.160980254178736	0.0703991819446123	False	False	103063461	AC	GT	-0.2532940926286057	0.07376274437143797	0.0007455388888127482	35.0	3.4339027755410485	2.582143571573087e-08	5.872332775438366	21.0	1.676017749436659e-05	False	False										TEX10	-
chr9	ENSG00000136891.9	103065721	-0.193492000482172	0.0667862088228644	False	False	103065731	C	G	-0.2743402200764902	0.07353789028715257	0.0002596440132462225	36.0	3.730596825734866	2.582143571573087e-08	5.872332775438366	21.0	1.676017749436659e-05	False	False										TEX10	-
chr9	ENSG00000241697.3	103153727	-0.00103991159356784	0.0386587333204746	False	False	103153737	T	A										False	False										TMEFF1	+
chr9	ENSG00000241697.3	103160665	0.000103748392695733	0.0301431659933511	False	False	103160687	AC	GT										False	False										TMEFF1	+
chr9	ENSG00000241697.3	103167032	0.00431780252952449	0.0370144194191026	False	False	103167053	T	A										False	False										TMEFF1	+
chr9	ENSG00000241697.3	103185694	-0.0047956401185879705	0.0335718160877086	False	False	103185725	A	T										False	False										TMEFF1	+
chr9	ENSG00000241697.3	103197240	-0.00407177050487819	0.0282906135453196	False	False	103197272	AC	GT										False	False										TMEFF1	+
chr9	ENSG00000241697.3	103200710	-0.0050974123133576705	0.0287753976172009	False	False	103200727	GT	AC										False	False										TMEFF1	+
chr9	ENSG00000241697.3	103219367	-0.00472116962953478	0.0562808375861418	False	False	103219377	T	A										False	False										TMEFF1	+
chr9	ENSG00000241697.3	103224260	0.00766319056127467	0.0394709329628386	False	False	103224277	T	A										False	False										TMEFF1	+
chr9	ENSG00000241697.3	103245779	-0.0241114425932296	0.0469997898962865	True	False	103245812	AAAC	GTTT										False	False										TMEFF1	+
chr9	ENSG00000241697.3	103260967	-0.0139540491409341	0.0383180733479826	False	False	103260998	AC	GT										False	False										TMEFF1	+
chr9	ENSG00000241697.3	103265818	0.00549956640767187	0.0337188780412416	False	False	103265859	AC	GT										False	False										TMEFF1	+
chr9	ENSG00000241697.3	103281696	-0.0029458639541983397	0.0311023544085466	False	False	103281726	AAAT	ATTT										False	False										TMEFF1	+
chr9	ENSG00000241697.3	103286433	0.000890420911923036	0.040680361797497004	False	False	103286444	A	T										False	False										TMEFF1	+
chr9	ENSG00000241697.3	103306370	0.00675033724176311	0.0379146062265247	False	False	103306388	AT	AT										False	False										TMEFF1	+
chr9	ENSG00000241697.3	103317437	0.00547538702470241	0.0358638618132486	False	False	103317485	AC	GT										False	False										TMEFF1	+
chr9	ENSG00000241697.3	103330849	-0.00164041560382099	0.0317340857824329	False	False	103330893	CCTT	AAGG										False	False										TMEFF1	+
chr9	ENSG00000241697.3	103344614	0.000570872073645875	0.0265550624520292	False	False	103344639	CT	AG										False	False										TMEFF1	+
chr9	ENSG00000241697.3	103345894	-0.00348773234875045	0.0280423360986663	False	False	103345941	ATTC	AATG										False	False										TMEFF1	+
chr9	ENSG00000241697.3	103351858	-0.00102923021769775	0.0351424509391587	False	False	103351902	GT	AC										False	False										TMEFF1	+
chr9	ENSG00000241697.3	103370889	-0.008226243333410179	0.044178460767854005	False	False	103370904	AT	AT										False	False										TMEFF1	+
chr9	ENSG00000241697.3	103387132	0.0015841179056790401	0.0304946162550924	False	False	103387169	ATTT	AAAT										False	False										TMEFF1	+
chr9	ENSG00000241697.3	103389906	0.0016208519236312199	0.0347466497862491	False	False	103389933	ATTT	AAAT										False	False										TMEFF1	+
chr9	ENSG00000241697.3	103398483	-0.0013932931085444901	0.0274212319229163	False	False	103398497	T	A										False	False										TMEFF1	+
chr9	ENSG00000241697.3	103436022	0.00257479743072508	0.0349899525806306	False	False	103436063	AC	GT										False	False										TMEFF1	+
chr9	ENSG00000170681.6	103245779	-0.0259853072326103	0.0290175636956654	True	False	103245812	AAAC	GTTT	0.05122214200302886	0.07133480603380606	0.47357987914057004	11.0	0.7180525868221235	0.10237709153954626	1.6418017076065117	15.0	1.0	False	False										MURC	+
chr9	ENSG00000170681.6	103260967	-0.0206153481598252	0.0332437169292072	False	False	103260998	AC	GT						0.10237709153954626	1.6418017076065117	15.0	1.0	False	False										MURC	+
chr9	ENSG00000170681.6	103265818	0.004329066149213539	0.0168020888348135	False	False	103265859	AC	GT	0.0030289487223290838	0.074329073655199	0.9675396975415504	26.0	0.040750524301969716	0.10237709153954626	1.6418017076065117	15.0	1.0	False	False										MURC	+
chr9	ENSG00000170681.6	103281696	-0.0130567339856992	0.0276807606123558	False	False	103281726	AAAT	ATTT	-0.02075132414969362	0.07051937324392918	0.7688597214988319	6.0	0.2942641602601033	0.10237709153954626	1.6418017076065117	15.0	1.0	False	False										MURC	+
chr9	ENSG00000170681.6	103286433	-0.00572528364501402	0.0197956220716404	False	False	103286444	A	T	-0.02780196403718338	0.07735241116957217	0.7197353596602253	40.0	0.35941948824627895	0.10237709153954626	1.6418017076065117	15.0	1.0	False	False										MURC	+
chr9	ENSG00000170681.6	103306370	-0.010836813914250001	0.0272772307997868	False	False	103306388	AT	AT	0.009742053993577896	0.07273584490680504	0.8935945446898741	18.0	0.13393745554286463	0.10237709153954626	1.6418017076065117	15.0	1.0	False	False										MURC	+
chr9	ENSG00000170681.6	103317437	-0.0029639311531135	0.0147969931912794	False	False	103317485	AC	GT	-0.08938881391964436	0.07114262908547926	0.21043987673311465	11.0	1.256473299746091	0.10237709153954626	1.6418017076065117	15.0	1.0	False	False										MURC	+
chr9	ENSG00000170681.6	103330849	-0.0115691828012818	0.0285208699449887	False	False	103330893	CCTT	AAGG	-0.07069666158324822	0.07053375014987448	0.31740516706606275	7.0	1.0023096947635364	0.10237709153954626	1.6418017076065117	15.0	1.0	False	False										MURC	+
chr9	ENSG00000170681.6	103344614	-0.00161240990931363	0.0119370004346221	False	False	103344639	CT	AG	-0.041179376606594834	0.07030007319906237	0.5586868073685978	5.0	0.5857657713953002	0.10237709153954626	1.6418017076065117	15.0	1.0	False	False										MURC	+
chr9	ENSG00000170681.6	103345894	0.0012081952655321698	0.00984269131098377	False	False	103345941	ATTC	AATG	0.04801612437698809	0.0702785987662925	0.4952473034586688	5.0	0.6832254088710987	0.10237709153954626	1.6418017076065117	15.0	1.0	False	False										MURC	+
chr9	ENSG00000170681.6	103351858	0.0026218716925878803	0.0180101419851981	False	False	103351902	GT	AC	-0.07010382527163322	0.07584153900486146	0.3565936868483261	34.0	0.9243460271440372	0.10237709153954626	1.6418017076065117	15.0	1.0	False	False										MURC	+
chr9	ENSG00000170681.6	103370889	0.00864790668664157	0.0313300697768631	False	False	103370904	AT	AT	-0.12146656850325176	0.07398370213680121	0.10237709153954626	27.0	1.6418017076065117	0.10237709153954626	1.6418017076065117	15.0	1.0	True	False	103369012.0	0.5435686768737661	0.681289557418117	chr9:103369012						MURC	+
chr9	ENSG00000170681.6	103387132	-0.00258995376333856	0.016309420220685	False	False	103387169	ATTT	AAAT	0.03059868673353157	0.07270523661009624	0.6743358772303145	18.0	0.42085946157669846	0.10237709153954626	1.6418017076065117	15.0	1.0	False	False										MURC	+
chr9	ENSG00000170681.6	103389906	-0.00137198981899412	0.0213406896703044	False	False	103389933	ATTT	AAAT	-0.08279615394636512	0.07118332171417492	0.2461869091766877	11.0	1.163139791070999	0.10237709153954626	1.6418017076065117	15.0	1.0	False	False										MURC	+
chr9	ENSG00000170681.6	103398483	0.00852673856235316	0.0224214061823312	False	False	103398497	T	A	-0.006930063343017224	0.07018455523972028	0.9214416848862196	4.0	0.09874057503601905	0.10237709153954626	1.6418017076065117	15.0	1.0	False	False										MURC	+
chr9	ENSG00000170681.6	103436022	0.00110528422356016	0.0190479027980559	False	False	103436063	AC	GT	-0.03696294659926277	0.07619717921054289	0.6282255171404294	35.0	0.4850959967576917	0.10237709153954626	1.6418017076065117	15.0	1.0	False	False										MURC	+
chr9	ENSG00000170681.6	103442753	-0.0143388270324795	0.026164069700015002	False	False	103442764	T	A						0.10237709153954626	1.6418017076065117	15.0	1.0	False	False										MURC	+
chr9	ENSG00000070061.10	111590598	0.00591763060934482	0.0231392855142475	False	False	111590609	A	T	0.10306317164173953	0.07434548607499365	0.16738775852058208	28.0	1.386273425366778	0.008092967227124161	2.675214268118585	14.0	0.3702263609995193	False	False										IKBKAP	-
chr9	ENSG00000070061.10	111594682	-0.00324133412846146	0.0204457464793313	False	False	111594700	AT	AT	-0.002487443413157789	0.07559266074070067	0.9737871402176378	32.0	0.032905885158484666	0.008092967227124161	2.675214268118585	14.0	0.3702263609995193	False	False										IKBKAP	-
chr9	ENSG00000070061.10	111615924	0.000104983710968629	0.0161569055976777	False	False	111615941	T	A	0.05666061877340561	0.0754714543682469	0.4538080327367432	32.0	0.7507556234035478	0.008092967227124161	2.675214268118585	14.0	0.3702263609995193	False	False										IKBKAP	-
chr9	ENSG00000070061.10	111619539	0.00202903502204585	0.0168095339470753	False	False	111619564	A	T	0.12645590053009834	0.07049639668494569	0.07437219516485673	9.0	1.7937923989965099	0.008092967227124161	2.675214268118585	14.0	0.3702263609995193	False	False										IKBKAP	-
chr9	ENSG00000070061.10	111621104	0.00453005027259325	0.0218693513756464	False	False	111621152	AC	GT	0.005928802566457309	0.07516328174447677	0.9372179919050998	30.0	0.07887897426582197	0.008092967227124161	2.675214268118585	14.0	0.3702263609995193	False	False										IKBKAP	-
chr9	ENSG00000070061.10	111629038	-0.000982820384383777	0.0202174521945804	False	False	111629062	GTTTT	AAAAC						0.008092967227124161	2.675214268118585	14.0	0.3702263609995193	False	False										IKBKAP	-
chr9	ENSG00000070061.10	111661423	0.0309833639039123	0.0459193983860817	False	False	111661433	A	T	0.0681094153559373	0.07257038574001351	0.34917042572571555	18.0	0.9385290523319274	0.008092967227124161	2.675214268118585	14.0	0.3702263609995193	False	False										IKBKAP	-
chr9	ENSG00000070061.10	111666105	-0.0523271590774571	0.0451625292976149	False	False	111666132	AC	GT	-0.060367311825968516	0.07111711181001013	0.3969985538078597	10.0	0.8488436930234207	0.008092967227124161	2.675214268118585	14.0	0.3702263609995193	False	False										IKBKAP	-
chr9	ENSG00000070061.10	111668149	-0.0528724767630314	0.0339501214308359	False	False	111668179	AC	GT	-0.12418479725133034	0.07315031190056713	0.09126142659117832	23.0	1.697665997926764	0.008092967227124161	2.675214268118585	14.0	0.3702263609995193	False	False										IKBKAP	-
chr9	ENSG00000070061.10	111716084	0.0841178842882507	0.0394978719933919	False	False	111716136	AG	CT	0.0026726534057641693	0.07018598996107853	0.9696616494182309	4.0	0.03807958550198242	0.008092967227124161	2.675214268118585	14.0	0.3702263609995193	False	False										IKBKAP	-
chr9	ENSG00000070061.10	111727123	-0.061125556228965	0.0330823457390141	False	False	111727157	ATTT	AAAT	-0.040432006662187735	0.071552930124642	0.5726795332294933	12.0	0.5650643040299955	0.008092967227124161	2.675214268118585	14.0	0.3702263609995193	False	False										IKBKAP	-
chr9	ENSG00000070061.10	111758246	0.0435024577664792	0.0539990829561617	False	False	111758256	T	A	0.06095687983312376	0.07700820375287376	0.4297314335423543	39.0	0.7915634550929127	0.008092967227124161	2.675214268118585	14.0	0.3702263609995193	False	False										IKBKAP	-
chr9	ENSG00000070061.10	111758989	0.0012725523490891	0.0206889502253699	False	False	111759011	T	A	0.009937606505637908	0.07453191873944327	0.8940785298951609	27.0	0.13333356599041635	0.008092967227124161	2.675214268118585	14.0	0.3702263609995193	False	False										IKBKAP	-
chr9	ENSG00000070061.10	111784748	-0.0692394074927609	0.0362120428093583	False	False	111784788	ATCT	AGAT	-0.03949465810631782	0.07047952922449749	0.5758507074255722	6.0	0.5603706287610977	0.008092967227124161	2.675214268118585	14.0	0.3702263609995193	False	False										IKBKAP	-
chr9	ENSG00000148156.6	111590598	0.000878451117999106	0.0201996782798553	False	False	111590609	A	T	0.010850775609755595	0.07473910902026724	0.8847305003901587	28.0	0.14518203055930404	0.0750473623278789	1.7907190248508595	10.0	1.0	False	False										ACTL7B	-
chr9	ENSG00000148156.6	111594682	-0.0181018517763735	0.0279024245013064	False	False	111594700	AT	AT	-0.051426395381680985	0.07549286913753786	0.496639901735628	32.0	0.6812086488326335	0.0750473623278789	1.7907190248508595	10.0	1.0	False	False										ACTL7B	-
chr9	ENSG00000148156.6	111615924	0.00910460263152152	0.0253622463646385	False	False	111615941	T	A	0.09347439413212916	0.07526192502156838	0.21590294879079847	32.0	1.2419878192770315	0.0750473623278789	1.7907190248508595	10.0	1.0	False	False										ACTL7B	-
chr9	ENSG00000148156.6	111619539	0.0129202750765685	0.0272315592901624	False	False	111619564	A	T	0.05242918238618202	0.07096916320082858	0.4609275307010087	9.0	0.7387600476254439	0.0750473623278789	1.7907190248508595	10.0	1.0	False	False										ACTL7B	-
chr9	ENSG00000148156.6	111621104	-0.0620906970903111	0.036441660291175	True	False	111621152	AC	GT	-0.13339575558158762	0.07449284546060905	0.0750473623278789	30.0	1.7907190248508595	0.0750473623278789	1.7907190248508595	10.0	1.0	True	False	111646406.0	0.16974028375112252	0.34970900565353313	chr9:111646406						ACTL7B	-
chr9	ENSG00000148156.6	111629038	-0.00334476039236892	0.0201154896433825	False	False	111629062	GTTTT	AAAAC						0.0750473623278789	1.7907190248508595	10.0	1.0	False	False										ACTL7B	-
chr9	ENSG00000148156.6	111661423	-0.0159007755881217	0.025437880965945	False	False	111661433	A	T	-0.10152355203483013	0.07236346268788635	0.16226729543499674	18.0	1.4029670259522447	0.0750473623278789	1.7907190248508595	10.0	1.0	False	False										ACTL7B	-
chr9	ENSG00000148156.6	111666105	0.00704287005755364	0.0220173549253056	False	False	111666132	AC	GT	0.09240564268298887	0.07094221560771614	0.19424976883981987	10.0	1.3025480229424666	0.0750473623278789	1.7907190248508595	10.0	1.0	False	False										ACTL7B	-
chr9	ENSG00000148156.6	111668149	0.00899745288435894	0.0248310573138113	False	False	111668179	AC	GT	0.129890820305856	0.07309643625704157	0.0772238592455337	23.0	1.7769788372322088	0.0750473623278789	1.7907190248508595	10.0	1.0	False	False										ACTL7B	-
chr9	ENSG00000148156.6	111716084	0.0146449116888871	0.0266345889310204	False	False	111716136	AG	CT	0.07994929184397652	0.06996156970180929	0.2544841684749079	4.0	1.142760120802563	0.0750473623278789	1.7907190248508595	10.0	1.0	False	False										ACTL7B	-
chr9	ENSG00000148156.6	111518927	0.00163787900750443	0.0193819408000874	False	False	111518937	T	A	-0.07704081304420989	0.07176764151430531	0.28439810152975376	14.0	1.0734756140600423	0.0750473623278789	1.7907190248508595	10.0	1.0	False	False										ACTL7B	-
chr9	ENSG00000187003.5	111590598	-0.00436393742242388	0.0559519032097091	False	False	111590609	A	T										False	False										ACTL7A	+
chr9	ENSG00000187003.5	111594682	0.0188133998151722	0.0709818613890652	False	False	111594700	AT	AT										False	False										ACTL7A	+
chr9	ENSG00000187003.5	111619539	-0.0120796048871574	0.0625323959407149	False	False	111619564	A	T										False	False										ACTL7A	+
chr9	ENSG00000187003.5	111621104	0.0029946274328242	0.0548405963533006	False	False	111621152	AC	GT										False	False										ACTL7A	+
chr9	ENSG00000187003.5	111661423	-0.0135931749392616	0.0645066017551412	False	False	111661433	A	T										False	False										ACTL7A	+
chr9	ENSG00000187003.5	111666105	0.0102783921521067	0.0605078900715643	False	False	111666132	AC	GT										False	False										ACTL7A	+
chr9	ENSG00000187003.5	111668149	0.0205379545638085	0.0724416915434616	True	False	111668179	AC	GT										False	False										ACTL7A	+
chr9	ENSG00000119326.10	111615924	-0.0040947317194507	0.0193091560266667	False	False	111615941	T	A	-0.11938053370854412	0.07505229750633749	0.11349742664162	32.0	1.5906313021058884	1.0513225767447779e-07	5.520637157333198	14.0	4.0208309821502545e-05	False	False										CTNNAL1	-
chr9	ENSG00000119326.10	111619539	-5.1368928626189705e-05	0.0225808595830679	False	False	111619564	A	T	-0.04346532913528981	0.07099974267854782	0.5411144666087122	9.0	0.6121899530267259	1.0513225767447779e-07	5.520637157333198	14.0	4.0208309821502545e-05	False	False										CTNNAL1	-
chr9	ENSG00000119326.10	111621104	-0.000460789152696617	0.0216212140194528	False	False	111621152	AC	GT	0.06324076172349302	0.07501414578675526	0.4003376477729045	30.0	0.8430511480230575	1.0513225767447779e-07	5.520637157333198	14.0	4.0208309821502545e-05	False	False										CTNNAL1	-
chr9	ENSG00000119326.10	111629038	0.00872071809534879	0.0271167569693577	False	False	111629062	GTTTT	AAAAC						1.0513225767447779e-07	5.520637157333198	14.0	4.0208309821502545e-05	False	False										CTNNAL1	-
chr9	ENSG00000119326.10	111661423	-0.00044457164317053397	0.0371709417817337	False	False	111661433	A	T	-0.023982673187356862	0.07271837505630588	0.7419147372883206	18.0	0.3298021052971421	1.0513225767447779e-07	5.520637157333198	14.0	4.0208309821502545e-05	False	False										CTNNAL1	-
chr9	ENSG00000119326.10	111666105	0.000683542245616093	0.0207633940045486	False	False	111666132	AC	GT	0.038540907874337865	0.07119411508290319	0.5888782880564549	10.0	0.5413496302251704	1.0513225767447779e-07	5.520637157333198	14.0	4.0208309821502545e-05	False	False										CTNNAL1	-
chr9	ENSG00000119326.10	111668149	0.036622802464214996	0.0365515333675315	False	False	111668179	AC	GT	0.032503415786785506	0.07368202571073898	0.6596361594067619	23.0	0.44113086567933774	1.0513225767447779e-07	5.520637157333198	14.0	4.0208309821502545e-05	False	False										CTNNAL1	-
chr9	ENSG00000119326.10	111716084	-0.0385343942907176	0.0333987434877144	False	False	111716136	AG	CT	-0.10623499599873892	0.06978906027533277	0.12950766873855366	4.0	1.5222299251432694	1.0513225767447779e-07	5.520637157333198	14.0	4.0208309821502545e-05	False	False										CTNNAL1	-
chr9	ENSG00000119326.10	111727123	0.0777772196550517	0.0488893147738	False	False	111727157	ATTT	AAAT	0.07580836940775397	0.07140541856648608	0.2897025642486624	12.0	1.0616612986753697	1.0513225767447779e-07	5.520637157333198	14.0	4.0208309821502545e-05	False	False										CTNNAL1	-
chr9	ENSG00000119326.10	111758246	0.0031827958188674604	0.0316855362489324	False	False	111758256	T	A	-0.027355788720937163	0.07712280176783376	0.7232559969706277	39.0	0.35470429099927575	1.0513225767447779e-07	5.520637157333198	14.0	4.0208309821502545e-05	False	False										CTNNAL1	-
chr9	ENSG00000119326.10	111758989	-0.00547235772863621	0.0193559261256846	False	False	111759011	T	A	0.00165115715697935	0.07453549764597775	0.982350743423996	27.0	0.022152628064843322	1.0513225767447779e-07	5.520637157333198	14.0	4.0208309821502545e-05	False	False										CTNNAL1	-
chr9	ENSG00000119326.10	111784748	0.18413941323184602	0.0372048192772671	False	False	111784788	ATCT	AGAT	0.2588452422224424	0.06813065953774987	0.00019227409166822472	6.0	3.799247563118353	1.0513225767447779e-07	5.520637157333198	14.0	4.0208309821502545e-05	False	False										CTNNAL1	-
chr9	ENSG00000119326.10	111844931	0.283339295163203	0.060957731825056004	False	False	111844942	T	A	0.3210094377417964	0.07000987209390461	8.385982525145155e-06	24.0	4.585202459893439	1.0513225767447779e-07	5.520637157333198	14.0	4.0208309821502545e-05	False	False										CTNNAL1	-
chr9	ENSG00000119326.10	111813112	-0.003971091659087361	0.0209325567595155	False	False	111813128	A	T						1.0513225767447779e-07	5.520637157333198	14.0	4.0208309821502545e-05	False	False										CTNNAL1	-
chr9	ENSG00000119326.10	111825253	0.29274085446008397	0.0579512598972741	False	False	111825268	A	T	0.31630507807759106	0.06658270524946107	3.8321281319392645e-06	4.0	4.750559126315332	1.0513225767447779e-07	5.520637157333198	14.0	4.0208309821502545e-05	False	False										CTNNAL1	-
chr9	ENSG00000119328.7	111615924	-0.00915117423502252	0.0227058991770294	False	False	111615941	T	A	-0.0495168816036872	0.07550016380062638	0.5127811309963306	32.0	0.6558513135739236	3.2190256570794583e-06	4.799763121934053	12.0	0.0006824145031638554	False	False										FAM206A	+
chr9	ENSG00000119328.7	111619539	0.00248608510776663	0.0202756092536572	False	False	111619564	A	T	0.09169827888163642	0.07076748902768533	0.19656377488595672	9.0	1.2957684403040306	3.2190256570794583e-06	4.799763121934053	12.0	0.0006824145031638554	False	False										FAM206A	+
chr9	ENSG00000119328.7	111621104	0.000336416291044375	0.0152827794011566	False	False	111621152	AC	GT	-0.08459910512434449	0.07489514294903804	0.26018707019379034	30.0	1.1295673096172532	3.2190256570794583e-06	4.799763121934053	12.0	0.0006824145031638554	False	False										FAM206A	+
chr9	ENSG00000119328.7	111629038	0.0023857041972016103	0.0222627074366804	False	False	111629062	GTTTT	AAAAC						3.2190256570794583e-06	4.799763121934053	12.0	0.0006824145031638554	False	False										FAM206A	+
chr9	ENSG00000119328.7	111666105	0.18127966668698398	0.0414185937771281	False	False	111666132	AC	GT	0.2650678742779297	0.0686985256133685	0.00015458196580869698	10.0	3.858421587818595	3.2190256570794583e-06	4.799763121934053	12.0	0.0006824145031638554	False	False										FAM206A	+
chr9	ENSG00000119328.7	111668149	-0.00833237069487267	0.0232593912000397	False	False	111668179	AC	GT	-0.09309111857301088	0.07340085162856061	0.20630863639515734	23.0	1.2682566551692256	3.2190256570794583e-06	4.799763121934053	12.0	0.0006824145031638554	False	False										FAM206A	+
chr9	ENSG00000119328.7	111716084	-0.0337256207688657	0.035321581088991	False	False	111716136	AG	CT	-0.14650511865891858	0.06942892492889369	0.03607055735878095	4.0	2.110145286117612	3.2190256570794583e-06	4.799763121934053	12.0	0.0006824145031638554	False	False										FAM206A	+
chr9	ENSG00000119328.7	111727123	-0.0521259201356265	0.0425732092414221	False	False	111727157	ATTT	AAAT	-0.02808567221789575	0.07158323808295759	0.6952282465811213	12.0	0.3923498429247829	3.2190256570794583e-06	4.799763121934053	12.0	0.0006824145031638554	False	False										FAM206A	+
chr9	ENSG00000119328.7	111758246	-0.20394478007016503	0.0443017152901906	False	False	111758256	T	A	-0.2908836533354216	0.07381551570276887	0.00011897613546174804	39.0	3.9406844288227383	3.2190256570794583e-06	4.799763121934053	12.0	0.0006824145031638554	False	False										FAM206A	+
chr9	ENSG00000119328.7	111758989	0.0062310587741601	0.0196480788001597	False	False	111759011	T	A	-0.03881657352684492	0.07447942570564302	0.6028877159324759	27.0	0.5211717619877396	3.2190256570794583e-06	4.799763121934053	12.0	0.0006824145031638554	False	False										FAM206A	+
chr9	ENSG00000119328.7	111783775	0.0593911845957514	0.0423978312127318	False	False	111783810	GTTTT	AAAAC	0.20353752048539006	0.06957927234582914	0.0038434248651489453	9.0	2.9252608373618743	3.2190256570794583e-06	4.799763121934053	12.0	0.0006824145031638554	False	False										FAM206A	+
chr9	ENSG00000119328.7	111784748	-0.14977271252846802	0.0379010978006371	False	False	111784788	ATCT	AGAT	-0.1958173554438381	0.06916903957951959	0.005111887879474562	6.0	2.8309971720616183	3.2190256570794583e-06	4.799763121934053	12.0	0.0006824145031638554	False	False										FAM206A	+
chr9	ENSG00000106771.8	111716084	-0.0640382600922347	0.034290642030973	False	False	111716136	AG	CT	-0.037940649868485166	0.07013570614382797	0.5891278880126771	4.0	0.5409605456980772	0.0003614953470070017	3.634706464099209	16.0	0.04331137975732435	False	False										TMEM245	-
chr9	ENSG00000106771.8	111727123	0.00373017696324049	0.0189248597567353	False	False	111727157	ATTT	AAAT	0.021736930731787854	0.07159456740034742	0.7617476223541209	12.0	0.30361145434733605	0.0003614953470070017	3.634706464099209	16.0	0.04331137975732435	False	False										TMEM245	-
chr9	ENSG00000106771.8	111758246	0.174490759469228	0.0634742442564597	False	False	111758256	T	A	0.19565436927826985	0.07566055806246318	0.010559096011167135	39.0	2.5859493280071137	0.0003614953470070017	3.634706464099209	16.0	0.04331137975732435	False	False										TMEM245	-
chr9	ENSG00000106771.8	111758989	0.00022812375621738903	0.0148773975884158	False	False	111759011	T	A	-0.027801931962281763	0.07450678763184979	0.7094786251581042	27.0	0.37314629775283903	0.0003614953470070017	3.634706464099209	16.0	0.04331137975732435	False	False										TMEM245	-
chr9	ENSG00000106771.8	111783775	-0.12948184701705803	0.0595562260540968	False	False	111783810	GTTTT	AAAAC	-0.18961566841584707	0.06977763737930984	0.0071622850770820656	9.0	2.7174274672715	0.0003614953470070017	3.634706464099209	16.0	0.04331137975732435	False	False										TMEM245	-
chr9	ENSG00000106771.8	111784748	0.0697654456277405	0.0360688654193774	False	False	111784788	ATCT	AGAT	0.06320134964207673	0.07039354862893499	0.37035105078035496	6.0	0.8978287197201771	0.0003614953470070017	3.634706464099209	16.0	0.04331137975732435	False	False										TMEM245	-
chr9	ENSG00000106771.8	111878810	-0.0028535303819643802	0.0206344977344291	False	False	111878829	T	A						0.0003614953470070017	3.634706464099209	16.0	0.04331137975732435	False	False										TMEM245	-
chr9	ENSG00000106771.8	111882434	-0.202091401382358	0.0490430839835235	True	True	111882448	G	C	-0.2219092612526496	0.07908840322578665	0.005675585637563881	55.0	2.805838178564925	0.0003614953470070017	3.634706464099209	16.0	0.04331137975732435	False	False										TMEM245	-
chr9	ENSG00000106771.8	111884172	-0.129329046659535	0.0625204686361454	False	False	111884184	T	A	-0.11101676832717518	0.0788149363757475	0.16091326883535986	48.0	1.4085752451528546	0.0003614953470070017	3.634706464099209	16.0	0.04331137975732435	False	False										TMEM245	-
chr9	ENSG00000106771.8	111891767	0.0523142429709914	0.0357330667608343	False	False	111891830	AAAT	ATTT	0.04418397315255968	0.07099750232185423	0.5344400089015546	9.0	0.6223313737469199	0.0003614953470070017	3.634706464099209	16.0	0.04331137975732435	False	False										TMEM245	-
chr9	ENSG00000106771.8	111894234	0.016658956837285	0.029805602974628	False	False	111894270	ATTTT	AAAAT	-0.025233269312851483	0.07310395799433407	0.7303547558450418	20.0	0.34516967350532773	0.0003614953470070017	3.634706464099209	16.0	0.04331137975732435	False	False										TMEM245	-
chr9	ENSG00000106771.8	111904567	0.00328871819602194	0.0218983899508541	False	False	111904599	AGCAGT	ACTGCT	0.0017771757944273804	0.07124693747612514	0.9801249671934052	10.0	0.024943890325432056	0.0003614953470070017	3.634706464099209	16.0	0.04331137975732435	False	False										TMEM245	-
chr9	ENSG00000106771.8	111906956	-0.173917361088119	0.059675883276415986	False	False	111906977	CTTTTT	AAAAAG	-0.203370428524532	0.07047729464975905	0.004351130222975228	14.0	2.88561627592536	0.0003614953470070017	3.634706464099209	16.0	0.04331137975732435	False	False										TMEM245	-
chr9	ENSG00000106771.8	111908478	-0.0156309502803076	0.0533870997897024	False	False	111908525	AAAT	ATTT						0.0003614953470070017	3.634706464099209	16.0	0.04331137975732435	False	False										TMEM245	-
chr9	ENSG00000106771.8	111937749	0.10287549003374301	0.0370772871063539	False	False	111937793	AC	GT	0.09755083900189432	0.0774785926957981	0.20978399341252107	42.0	1.2590682872223207	0.0003614953470070017	3.634706464099209	16.0	0.04331137975732435	False	False										TMEM245	-
chr9	ENSG00000106771.8	111980190	-0.008596905108901421	0.0193461391576855	False	False	111980206	A	T	0.033207833804844225	0.07049565950344615	0.6381072257422034	6.0	0.4710621056495099	0.0003614953470070017	3.634706464099209	16.0	0.04331137975732435	False	False										TMEM245	-
chr9	ENSG00000106771.8	111813112	-0.00657115357895489	0.0315859227443916	False	False	111813128	A	T						0.0003614953470070017	3.634706464099209	16.0	0.04331137975732435	False	False										TMEM245	-
chr9	ENSG00000106771.8	111825253	0.00368145248628691	0.0413833063872436	False	False	111825268	A	T	-0.07662778023900754	0.06997987688574529	0.2748152687491134	4.0	1.0949973570847538	0.0003614953470070017	3.634706464099209	16.0	0.04331137975732435	False	False										TMEM245	-
chr9	ENSG00000070159.9	112043964	0.00174748969579588	0.0173664212622116	False	False	112044018	AAAT	ATTT	-0.023322582402903545	0.07472317841138572	0.7553127671416654	28.0	0.31211978530278683	0.0023153179587089776	3.085128002685832	26.0	0.24283815981151208	False	False										PTPN3	-
chr9	ENSG00000070159.9	112051182	-0.0410641621830555	0.0355072158371462	False	False	112051219	AAAGG	CCTTT	-0.15069109641528122	0.06972912028861894	0.03187065502665605	6.0	2.161092751372008	0.0023153179587089776	3.085128002685832	26.0	0.24283815981151208	False	False										PTPN3	-
chr9	ENSG00000070159.9	112056953	0.0684363546065749	0.0405282870281905	True	False	112056987	GT	AC	0.07737925547205725	0.07290798723959782	0.2899098548055529	20.0	1.0613275499948378	0.0023153179587089776	3.085128002685832	26.0	0.24283815981151208	False	False										PTPN3	-
chr9	ENSG00000070159.9	112068883	-0.0209491015175041	0.0392278739652874	False	False	112068924	AAAC	GTTT	-0.06598585113717442	0.07038083565227779	0.3495987053046589	6.0	0.9375542436464218	0.0023153179587089776	3.085128002685832	26.0	0.24283815981151208	False	False										PTPN3	-
chr9	ENSG00000070159.9	112080431	0.004182186660365471	0.0186784285736441	False	False	112080461	GT	AC	0.02158172174318327	0.07196480966764604	0.7645817388297247	14.0	0.29989270926795747	0.0023153179587089776	3.085128002685832	26.0	0.24283815981151208	False	False										PTPN3	-
chr9	ENSG00000070159.9	112093220	-0.0013458073399517	0.0218680093489718	False	False	112093259	AC	GT	0.06161210788820649	0.07746759711894363	0.42755877776491824	41.0	0.7953274682524017	0.0023153179587089776	3.085128002685832	26.0	0.24283815981151208	False	False										PTPN3	-
chr9	ENSG00000070159.9	112114228	0.00263573463776617	0.0174720783991205	False	False	112114238	T	A	-0.05159963258553957	0.07151609027907856	0.4714595039522838	12.0	0.7215108150373066	0.0023153179587089776	3.085128002685832	26.0	0.24283815981151208	False	False										PTPN3	-
chr9	ENSG00000070159.9	112124311	0.0149686805715942	0.0262107197139677	False	False	112124359	AAAAC	GTTTT	0.05021411732916438	0.07226617981918594	0.4879940454061914	16.0	0.694849478065714	0.0023153179587089776	3.085128002685832	26.0	0.24283815981151208	False	False										PTPN3	-
chr9	ENSG00000070159.9	112142495	-0.00659334603837975	0.0172116030978666	False	False	112142547	ATCT	AGAT	-0.08165893611500087	0.07029899959489201	0.2467777162749821	6.0	1.1615945687075508	0.0023153179587089776	3.085128002685832	26.0	0.24283815981151208	False	False										PTPN3	-
chr9	ENSG00000070159.9	112154030	0.0177593828542052	0.0420374885495137	False	False	112154040	T	A						0.0023153179587089776	3.085128002685832	26.0	0.24283815981151208	False	False										PTPN3	-
chr9	ENSG00000070159.9	112170702	-0.0291429637193293	0.0365270075161755	False	False	112170725	AAAC	GTTT	-0.0689519868679708	0.07054238525549585	0.32952491066327194	7.0	0.9774547120604893	0.0023153179587089776	3.085128002685832	26.0	0.24283815981151208	False	False										PTPN3	-
chr9	ENSG00000070159.9	112204028	0.0227423089987258	0.0343621766950707	False	False	112204039	T	A	0.07215375988021523	0.07372945059398937	0.32905539968014386	24.0	0.978628747385477	0.0023153179587089776	3.085128002685832	26.0	0.24283815981151208	False	False										PTPN3	-
chr9	ENSG00000070159.9	112229548	-0.0340501367289238	0.0428758814428187	False	False	112229558	T	A	-0.13532904994820805	0.07131939573845253	0.05925395989167921	14.0	1.8975069621242473	0.0023153179587089776	3.085128002685832	26.0	0.24283815981151208	False	False										PTPN3	-
chr9	ENSG00000070159.9	112232323	-0.0153317769499304	0.0332113341438703	False	False	112232333	T	A	-0.1301720321345542	0.07838427943671006	0.0987340198214459	47.0	1.6606905500695353	0.0023153179587089776	3.085128002685832	26.0	0.24283815981151208	False	False										PTPN3	-
chr9	ENSG00000070159.9	112294138	0.022632410659538	0.0589356609699641	False	False	112294148	A	T						0.0023153179587089776	3.085128002685832	26.0	0.24283815981151208	False	False										PTPN3	-
chr9	ENSG00000070159.9	112297084	-0.0754978911148722	0.0595646252730995	False	False	112297118	AAAC	GTTT	-0.17446925339884556	0.06910976774755097	0.012350642064692056	4.0	2.524523798664165	0.0023153179587089776	3.085128002685832	26.0	0.24283815981151208	False	False										PTPN3	-
chr9	ENSG00000070159.9	112297788	-0.0427463897828639	0.037712422889111	False	False	112297805	T	A	-0.10100042058060862	0.07106331307012607	0.15682629303370366	11.0	1.4212737377012	0.0023153179587089776	3.085128002685832	26.0	0.24283815981151208	False	False										PTPN3	-
chr9	ENSG00000070159.9	112301423	-0.0540579978113566	0.049528871525087996	False	False	112301444	ATTC	AATG	-0.16179570197630086	0.06995411815859535	0.021751250135448857	8.0	2.3128831616387235	0.0023153179587089776	3.085128002685832	26.0	0.24283815981151208	False	False										PTPN3	-
chr9	ENSG00000070159.9	112306488	-0.009902759555313171	0.0372396453265239	False	False	112306505	T	A	-0.0746823966698308	0.07716622308882501	0.3345377865344229	40.0	0.9678119996084931	0.0023153179587089776	3.085128002685832	26.0	0.24283815981151208	False	False										PTPN3	-
chr9	ENSG00000070159.9	112306913	-0.00242756299858252	0.0211989372125929	False	False	112306928	T	A	0.0055489875936250285	0.07332242863950353	0.9397556083922216	21.0	0.07567926617525364	0.0023153179587089776	3.085128002685832	26.0	0.24283815981151208	False	False										PTPN3	-
chr9	ENSG00000070159.9	112309747	0.0103118727694213	0.0276536117268688	False	False	112309766	GTTT	AAAC	0.03856440042559287	0.07013403027110346	0.5830149459556937	4.0	0.5498671654334134	0.0023153179587089776	3.085128002685832	26.0	0.24283815981151208	False	False										PTPN3	-
chr9	ENSG00000070159.9	112337682	-0.0015550858298682198	0.0135578734691186	False	False	112337726	ATCT	AGAT	-0.01426291182449838	0.06983592510904071	0.8383727934956419	2.0	0.20423459418957357	0.0023153179587089776	3.085128002685832	26.0	0.24283815981151208	False	False										PTPN3	-
chr9	ENSG00000070159.9	112338675	-0.024144055258435	0.0327869069834187	False	False	112338686	T	A	-0.042242533658150026	0.07488626463631726	0.5734034736000739	29.0	0.564089207323927	0.0023153179587089776	3.085128002685832	26.0	0.24283815981151208	False	False										PTPN3	-
chr9	ENSG00000070159.9	112341129	-0.0131045023552954	0.0374984313938325	False	False	112341140	T	A	-0.06108158591679828	0.07241216239300546	0.3999947079993976	17.0	0.8435266106995633	0.0023153179587089776	3.085128002685832	26.0	0.24283815981151208	False	False										PTPN3	-
chr9	ENSG00000070159.9	112343262	0.00810652936273713	0.0250570059439576	False	False	112343272	A	T	0.005248154381342008	0.07371996281742227	0.9433235317198942	23.0	0.07119041004320352	0.0023153179587089776	3.085128002685832	26.0	0.24283815981151208	False	False										PTPN3	-
chr9	ENSG00000070159.9	112346368	0.0126711330626188	0.0314957007644366	False	False	112346379	T	A	0.06481667366416008	0.07356595675691578	0.37942996992187	23.0	0.8810688601296115	0.0023153179587089776	3.085128002685832	26.0	0.24283815981151208	False	False										PTPN3	-
chr9	ENSG00000070159.9	112347893	-0.0341998028860248	0.0423019508147514	False	False	112347940	GT	AC	-0.17089623217689995	0.07263647117472034	0.019690955708009432	23.0	2.3527606643475947	0.0023153179587089776	3.085128002685832	26.0	0.24283815981151208	False	False										PTPN3	-
chr9	ENSG00000095203.10	112043964	0.00481359160009611	0.0268869507468647	False	False	112044018	AAAT	ATTT	0.0029845079195407265	0.07474317639348861	0.9681932970040978	28.0	0.03993017240568769	0.07274052365289957	1.8060025309545638	22.0	1.0	False	False										EPB41L4B	-
chr9	ENSG00000095203.10	112051182	-0.00044371774274658	0.0271089161355747	False	False	112051219	AAAGG	CCTTT	-0.12013582073324985	0.07002371256422618	0.08776798138543708	6.0	1.715644834213275	0.07274052365289957	1.8060025309545638	22.0	1.0	False	False										EPB41L4B	-
chr9	ENSG00000095203.10	112056953	0.00347197234769578	0.016801533612473	False	False	112056987	GT	AC	0.0836117673207362	0.07287118047027254	0.2526857229307807	20.0	1.147391421150989	0.07274052365289957	1.8060025309545638	22.0	1.0	False	False										EPB41L4B	-
chr9	ENSG00000095203.10	112068883	-0.0102179409393556	0.0250005648883035	False	False	112068924	AAAC	GTTT	-0.07766937810280168	0.07032148874723479	0.2707010712676076	6.0	1.1044899572871434	0.07274052365289957	1.8060025309545638	22.0	1.0	False	False										EPB41L4B	-
chr9	ENSG00000095203.10	112080431	-0.0040205563417909295	0.0300848972478144	False	False	112080461	GT	AC	-0.001890178851190427	0.07198144648772947	0.9790776882509218	14.0	0.02625925072945904	0.07274052365289957	1.8060025309545638	22.0	1.0	False	False										EPB41L4B	-
chr9	ENSG00000095203.10	112093220	-0.00508793986611273	0.0206162991976984	False	False	112093259	AC	GT	0.04355585744091923	0.07754139536839809	0.5750705089814545	41.0	0.5617110349122034	0.07274052365289957	1.8060025309545638	22.0	1.0	False	False										EPB41L4B	-
chr9	ENSG00000095203.10	112114228	-0.00247368171393019	0.0246261876159771	False	False	112114238	T	A	0.0330794646310165	0.07157229620961268	0.6444656842788397	12.0	0.4621825256819647	0.07274052365289957	1.8060025309545638	22.0	1.0	False	False										EPB41L4B	-
chr9	ENSG00000095203.10	112124311	0.0027915108018268303	0.0160706658830646	False	False	112124359	AAAAC	GTTTT	0.05706318385197864	0.0722395590400938	0.4305563982007706	16.0	0.7899160046133159	0.07274052365289957	1.8060025309545638	22.0	1.0	False	False										EPB41L4B	-
chr9	ENSG00000095203.10	112142495	-0.00112411223517201	0.0134180630315257	False	False	112142547	ATCT	AGAT	0.019707676082845408	0.07052086270836043	0.7801800983835215	6.0	0.2794588058904874	0.07274052365289957	1.8060025309545638	22.0	1.0	False	False										EPB41L4B	-
chr9	ENSG00000095203.10	112154030	0.00107262244182057	0.0233185850921585	False	False	112154040	T	A						0.07274052365289957	1.8060025309545638	22.0	1.0	False	False										EPB41L4B	-
chr9	ENSG00000095203.10	112170702	-0.00550004792756596	0.0216415490607973	False	False	112170725	AAAC	GTTT	-0.03331862808293517	0.07067141816260203	0.6378273629660769	7.0	0.4714583200562792	0.07274052365289957	1.8060025309545638	22.0	1.0	False	False										EPB41L4B	-
chr9	ENSG00000095203.10	111844931	0.0048888419145227706	0.0198685278063145	False	False	111844942	T	A	-0.07023321649567492	0.07373958369714867	0.3421254645770629	24.0	0.9524493219832304	0.07274052365289957	1.8060025309545638	22.0	1.0	False	False										EPB41L4B	-
chr9	ENSG00000095203.10	111878810	-0.00519590206476744	0.0251202419832496	False	False	111878829	T	A						0.07274052365289957	1.8060025309545638	22.0	1.0	False	False										EPB41L4B	-
chr9	ENSG00000095203.10	111882434	0.0140909729106286	0.0322625478111026	False	False	111882448	G	C	-0.07950345285385385	0.08085396195840057	0.3270238768157846	55.0	0.9832969334855656	0.07274052365289957	1.8060025309545638	22.0	1.0	False	False										EPB41L4B	-
chr9	ENSG00000095203.10	111884172	0.00023818812728977797	0.0161681808441412	False	False	111884184	T	A	-0.02744638320462986	0.07927528249966946	0.7296379865978724	48.0	0.3462161513551755	0.07274052365289957	1.8060025309545638	22.0	1.0	False	False										EPB41L4B	-
chr9	ENSG00000095203.10	111891767	-0.0130601555904589	0.0243140935606117	False	False	111891830	AAAT	ATTT	-0.09098427046583377	0.07077214335734748	0.20008621978592409	9.0	1.2855943899625852	0.07274052365289957	1.8060025309545638	22.0	1.0	False	False										EPB41L4B	-
chr9	ENSG00000095203.10	111894234	-0.007126257302134259	0.022085895531389996	False	False	111894270	ATTTT	AAAAT	-0.06176046838604194	0.07298764251660887	0.3985354827834401	20.0	0.8461770548622377	0.07274052365289957	1.8060025309545638	22.0	1.0	False	False										EPB41L4B	-
chr9	ENSG00000095203.10	111904567	0.00175742157220528	0.0134206724115767	False	False	111904599	AGCAGT	ACTGCT	0.01416695418293011	0.07123989989537066	0.8425752859961362	10.0	0.19886263461539075	0.07274052365289957	1.8060025309545638	22.0	1.0	False	False										EPB41L4B	-
chr9	ENSG00000095203.10	111906956	0.0141050940020445	0.0277671009312747	False	False	111906977	CTTTTT	AAAAAG	-0.03886768182177491	0.07192718336114935	0.5895611899697176	14.0	0.5403754186594334	0.07274052365289957	1.8060025309545638	22.0	1.0	False	False										EPB41L4B	-
chr9	ENSG00000095203.10	111908478	-0.0066978792737626604	0.0433280990144601	False	False	111908525	AAAT	ATTT						0.07274052365289957	1.8060025309545638	22.0	1.0	False	False										EPB41L4B	-
chr9	ENSG00000095203.10	111937749	-0.0168032244862822	0.0291643139526479	True	False	111937793	AC	GT	-0.13922774501329285	0.07709166661007055	0.07274052365289957	42.0	1.8060025309545638	0.07274052365289957	1.8060025309545638	22.0	1.0	True	False	111917978.0	0.3388918284860153	0.5073918533949308	chr9:111917978						EPB41L4B	-
chr9	ENSG00000095203.10	111980190	0.00670939563025781	0.018440689940090998	False	False	111980206	A	T	0.04867016871947912	0.07045097143760032	0.4904647333941473	6.0	0.6908374395175964	0.07274052365289957	1.8060025309545638	22.0	1.0	False	False										EPB41L4B	-
chr9	ENSG00000095203.10	112024721	-0.00948953015587812	0.026039525684571	False	False	112024759	GT	AC	0.048733276758011104	0.0720830347201098	0.4998088708677798	15.0	0.6760713800027546	0.07274052365289957	1.8060025309545638	22.0	1.0	False	False										EPB41L4B	-
chr9	ENSG00000095203.10	112026307	-0.0013258308292028	0.0155692932529144	False	False	112026345	AG	CT	-0.056161721012396734	0.07340542218329456	0.4451931284769229	22.0	0.7650895443685343	0.07274052365289957	1.8060025309545638	22.0	1.0	False	False										EPB41L4B	-
chr9	ENSG00000095203.10	112027820	0.012291351195355	0.0301133880113838	False	False	112027851	AC	GT	0.12035557586786336	0.06984829868008632	0.08640080024497916	5.0	1.7230996050327079	0.07274052365289957	1.8060025309545638	22.0	1.0	False	False										EPB41L4B	-
chr9	ENSG00000070214.11	107923221	-0.0074505266206548295	0.0255384709213979	False	False	107923266	AC	GT	-0.1608317410666601	0.07503883969522816	0.033485106163715125	34.0	2.143313272431738	0.003907662603005922	2.9268338445373407	24.0	0.32943498018959294	False	False										SLC44A1	+
chr9	ENSG00000070214.11	107927664	0.0152223027355761	0.0296142561011325	False	False	107927694	AAAAC	GTTTT	0.040459597512261004	0.0704768061409327	0.5665529162325278	6.0	0.5740838685475306	0.003907662603005922	2.9268338445373407	24.0	0.32943498018959294	False	False										SLC44A1	+
chr9	ENSG00000070214.11	107932666	-0.00435412757783898	0.0169041656092123	False	False	107932676	A	T	0.014411795293108653	0.07292492132164577	0.8435519031309313	19.0	0.19762510582004436	0.003907662603005922	2.9268338445373407	24.0	0.32943498018959294	False	False										SLC44A1	+
chr9	ENSG00000070214.11	107933650	-0.00138503764991505	0.0196328180837191	False	False	107933660	A	T	-0.05368872102927653	0.07282730670778506	0.4619161899283365	19.0	0.7372059115779073	0.003907662603005922	2.9268338445373407	24.0	0.32943498018959294	False	False										SLC44A1	+
chr9	ENSG00000070214.11	107944491	-0.00936774468371709	0.0270887826436238	False	False	107944505	A	T	-0.046505821799573265	0.06993825037406944	0.506830000185237	3.0	0.6649554650114029	0.003907662603005922	2.9268338445373407	24.0	0.32943498018959294	False	False										SLC44A1	+
chr9	ENSG00000070214.11	107949105	-0.00864400851657545	0.0231120945358209	False	False	107949128	GTTTT	AAAAC	-0.0407799280211877	0.06961534388499525	0.5586582948382595	1.0	0.5857893640309564	0.003907662603005922	2.9268338445373407	24.0	0.32943498018959294	False	False										SLC44A1	+
chr9	ENSG00000070214.11	107954568	0.00504811405072475	0.0199102472572039	False	False	107954599	A	T	0.03693606610572455	0.07427869451382094	0.6196069206243038	26.0	0.49726326435168977	0.003907662603005922	2.9268338445373407	24.0	0.32943498018959294	False	False										SLC44A1	+
chr9	ENSG00000070214.11	107967854	0.0207188073379757	0.027897025163831003	False	False	107967888	GT	AC	0.01731125908286204	0.07494193708678762	0.8175835042858247	29.0	0.2309956181518831	0.003907662603005922	2.9268338445373407	24.0	0.32943498018959294	False	False										SLC44A1	+
chr9	ENSG00000070214.11	107969953	0.0230925093710012	0.0313039431860513	False	False	107969964	A	T	0.07028895472338997	0.07373929348399362	0.34174156487923113	24.0	0.9532089528176372	0.003907662603005922	2.9268338445373407	24.0	0.32943498018959294	False	False										SLC44A1	+
chr9	ENSG00000070214.11	107974475	-0.0238665623042854	0.0386725146633958	False	False	107974498	AAAC	GTTT	-0.09786332868368312	0.06967792744502428	0.16168784021024518	3.0	1.404509753262926	0.003907662603005922	2.9268338445373407	24.0	0.32943498018959294	False	False										SLC44A1	+
chr9	ENSG00000070214.11	107979098	-0.0239080550712423	0.0369076006197668	False	False	107979141	AG	CT	-0.11339269864534135	0.07096787487846118	0.11169767006901753	11.0	1.597803215039713	0.003907662603005922	2.9268338445373407	24.0	0.32943498018959294	False	False										SLC44A1	+
chr9	ENSG00000070214.11	107984913	0.0238389537471176	0.0362522667662128	False	False	107984947	AC	GT	0.10209985344581253	0.07456147527437892	0.17261888789101176	29.0	1.3693378929278837	0.003907662603005922	2.9268338445373407	24.0	0.32943498018959294	False	False										SLC44A1	+
chr9	ENSG00000070214.11	107990349	-0.0143382668549536	0.0270190647830382	False	False	107990397	GT	AC	-0.08164490480634448	0.07782618647952702	0.295690665460584	43.0	1.049067267709719	0.003907662603005922	2.9268338445373407	24.0	0.32943498018959294	False	False										SLC44A1	+
chr9	ENSG00000070214.11	107992436	-0.10225156260099501	0.0480477072516234	True	False	107992471	AAAT	ATTT						0.003907662603005922	2.9268338445373407	24.0	0.32943498018959294	False	False										SLC44A1	+
chr9	ENSG00000070214.11	108000631	0.000510213055995676	0.0190107457091606	False	False	108000666	AAT	ATT	-0.10423173168886332	0.07392454515445868	0.16026323452783275	26.0	1.4099746095303056	0.003907662603005922	2.9268338445373407	24.0	0.32943498018959294	False	False										SLC44A1	+
chr9	ENSG00000070214.11	108002872	0.00673386643614437	0.0187147946351057	False	False	108002884	A	T	0.05441278881781473	0.07773456188590983	0.4849243328672168	42.0	0.6999819320738668	0.003907662603005922	2.9268338445373407	24.0	0.32943498018959294	False	False										SLC44A1	+
chr9	ENSG00000070214.11	108057149	0.0086830697503161	0.0261966686823367	False	False	108057191	GT	AC	0.007113282070836559	0.07624735608142763	0.9257800245960596	35.0	0.09329218003624937	0.003907662603005922	2.9268338445373407	24.0	0.32943498018959294	False	False										SLC44A1	+
chr9	ENSG00000070214.11	108098400	-0.00359596390896035	0.0174931619026005	False	False	108098444	GT	AC	0.001469387978720156	0.07980860228920494	0.9853340364895806	50.0	0.018411398478017302	0.003907662603005922	2.9268338445373407	24.0	0.32943498018959294	False	False										SLC44A1	+
chr9	ENSG00000070214.11	108170684	-0.005092215438864779	0.0164325479337722	False	False	108170705	GTT	AAC	0.016796494915306548	0.07000412725082585	0.8106209623268673	3.0	0.23993578057368609	0.003907662603005922	2.9268338445373407	24.0	0.32943498018959294	False	False										SLC44A1	+
chr9	ENSG00000070214.11	108173728	0.000726903820670408	0.021129650652902	False	False	108173769	GT	AC	0.06928172191892892	0.07961691891250673	0.38552595365583975	50.0	0.8701884331276943	0.003907662603005922	2.9268338445373407	24.0	0.32943498018959294	False	False										SLC44A1	+
chr9	ENSG00000070214.11	108200412	-0.0002400081460241	0.0141672287638061	False	False	108200434	GT	AC	0.08702378526719867	0.07425282863290539	0.24274880523617176	27.0	1.1719928636985797	0.003907662603005922	2.9268338445373407	24.0	0.32943498018959294	False	False										SLC44A1	+
chr9	ENSG00000070214.11	108201692	0.00686877290456256	0.022383771900501	False	False	108201741	GGT	ACC	-0.03515429412517456	0.08053248822537326	0.6630686128733341	53.0	0.43652313370467233	0.003907662603005922	2.9268338445373407	24.0	0.32943498018959294	False	False										SLC44A1	+
chr9	ENSG00000070214.11	108204973	-0.0105281743391574	0.0276583071214059	False	False	108204985	A	T	-0.1102014070821229	0.07470679598629172	0.14195715030715564	30.0	1.475118904876395	0.003907662603005922	2.9268338445373407	24.0	0.32943498018959294	False	False										SLC44A1	+
chr9	ENSG00000070214.11	108208648	-0.0130498460542179	0.034328023890632005	False	False	108208662	ATTT	AAAT	-0.11967768615510885	0.06934105359975926	0.08586705242646686	2.0	1.7259282912817517	0.003907662603005922	2.9268338445373407	24.0	0.32943498018959294	False	False										SLC44A1	+
chr9	ENSG00000106701.7	108170684	-0.00359374983450715	0.0154881490025977	False	False	108170705	GTT	AAC	0.045600564508310966	0.06994117235768416	0.5151450331047538	3.0	0.6519845603260183	0.036395106393756656	2.106863127754397	11.0	0.7958369846828839	False	False										FSD1L	+
chr9	ENSG00000106701.7	108173728	0.00226434001452329	0.0214031006037299	False	False	108173769	GT	AC	0.1529633231020671	0.07886948913937218	0.05423949253867282	50.0	1.9394486356030771	0.036395106393756656	2.106863127754397	11.0	0.7958369846828839	False	False										FSD1L	+
chr9	ENSG00000106701.7	108200412	0.00417095234789645	0.0151833538174887	False	False	108200434	GT	AC	0.08158358211978381	0.07428713508813496	0.2735754884169092	27.0	1.0982195237841959	0.036395106393756656	2.106863127754397	11.0	0.7958369846828839	False	False										FSD1L	+
chr9	ENSG00000106701.7	108201692	-0.00209205855909081	0.0183037500608361	False	False	108201741	GGT	ACC	-0.08028050479415562	0.08032220183403534	0.31912966916119245	53.0	0.9994808777781531	0.036395106393756656	2.106863127754397	11.0	0.7958369846828839	False	False										FSD1L	+
chr9	ENSG00000106701.7	108204973	0.0186248661044496	0.0307023482600268	False	False	108204985	A	T	-0.008349753036458475	0.07516198257760143	0.9116707586415184	30.0	0.11109011165102947	0.036395106393756656	2.106863127754397	11.0	0.7958369846828839	False	False										FSD1L	+
chr9	ENSG00000106701.7	108208648	0.0291627056183009	0.0504597928442586	False	False	108208662	ATTT	AAAT	0.02851613713333313	0.06981462667081546	0.6833659526351117	2.0	0.4084550543797966	0.036395106393756656	2.106863127754397	11.0	0.7958369846828839	False	False										FSD1L	+
chr9	ENSG00000106701.7	108361214	0.101807002957283	0.0541163753432356	True	False	108361234	AC	GT	0.1484446950659679	0.07045768332572601	0.036395106393756656	10.0	2.106863127754397	0.036395106393756656	2.106863127754397	11.0	0.7958369846828839	True	False	108150827.0	0.03530706908298563	0.19817295212392033	chr9:108150827						FSD1L	+
chr9	ENSG00000106701.7	108323366	-0.0027603387904243603	0.0174029663271996	False	False	108323395	A	T	0.054880985674887216	0.07401321820656856	0.4593445558264922	25.0	0.7415024911052525	0.036395106393756656	2.106863127754397	11.0	0.7958369846828839	False	False										FSD1L	+
chr9	ENSG00000106701.7	108325880	0.0278947830012047	0.0600888157260094	False	False	108325890	G	C	0.015260174678569046	0.07515585039001428	0.8393314743712534	30.0	0.20304706286174384	0.036395106393756656	2.106863127754397	11.0	0.7958369846828839	False	False										FSD1L	+
chr9	ENSG00000106701.7	108334512	0.0021177798073947103	0.0254293043400612	False	False	108334532	AT	AT	-0.02176830899434589	0.07806837765560139	0.7807216340695995	43.0	0.27883644630578563	0.036395106393756656	2.106863127754397	11.0	0.7958369846828839	False	False										FSD1L	+
chr9	ENSG00000106701.7	108335520	-0.0440080228171801	0.0534902555832696	False	False	108335530	A	T	-0.025112516381562432	0.07556905494866395	0.7400512574616511	32.0	0.33231216664839897	0.036395106393756656	2.106863127754397	11.0	0.7958369846828839	False	False										FSD1L	+
chr9	ENSG00000070601.5	37553010	0.00124708239955545	0.0202166955733345	False	False	37553048	GT	AC	-0.06604065556783106	0.07458033918777845	0.37707670724152503	28.0	0.8854968519458437	0.0005345396991850776	3.5259770507692063	27.0	0.08860814788264093	False	False										FRMPD1	+
chr9	ENSG00000070601.5	37592940	0.0411774135565937	0.0483937670907713	False	False	37592965	AAT	ATT	0.11752092285717185	0.07075333690865503	0.09830515520196782	10.0	1.6609947741248638	0.0005345396991850776	3.5259770507692063	27.0	0.08860814788264093	False	False										FRMPD1	+
chr9	ENSG00000070601.5	37594729	-0.0314076971680835	0.0436624776736723	False	False	37594755	ATTT	AAAT	-0.08867179408699784	0.06973821191179115	0.2050003096872001	3.0	1.2714950907997893	0.0005345396991850776	3.5259770507692063	27.0	0.08860814788264093	False	False										FRMPD1	+
chr9	ENSG00000070601.5	37605680	0.0508227327322111	0.0394263354741069	False	False	37605723	ATTT	AAAT	0.1467580187152539	0.07214281359142496	0.04332906532254938	19.0	2.0342707944051943	0.0005345396991850776	3.5259770507692063	27.0	0.08860814788264093	False	False										FRMPD1	+
chr9	ENSG00000070601.5	37612319	-0.0624074074075009	0.0529592357227609	False	False	37612364	GTTTTT	AAAAAC	-0.12763657635670794	0.0694413599552247	0.06750947293106581	3.0	1.8380483394767486	0.0005345396991850776	3.5259770507692063	27.0	0.08860814788264093	False	False										FRMPD1	+
chr9	ENSG00000070601.5	37656692	-0.00712915215311633	0.0524298922223755	False	False	37656702	T	A	-0.026154962500897504	0.07409957356050932	0.7245190322605529	25.0	0.3529704861194579	0.0005345396991850776	3.5259770507692063	27.0	0.08860814788264093	False	False										FRMPD1	+
chr9	ENSG00000070601.5	37656926	-0.0175988172646631	0.0288790033970172	False	False	37656942	A	T	-0.04916762599683114	0.07343254100648687	0.5039719518547809	22.0	0.669561822632391	0.0005345396991850776	3.5259770507692063	27.0	0.08860814788264093	False	False										FRMPD1	+
chr9	ENSG00000070601.5	37664279	0.000268827241152377	0.0200794076561395	False	False	37664319	ATGT	ACAT	0.0019647092158886236	0.06967316695669298	0.97753078475868	1.0	0.028198936573528163	0.0005345396991850776	3.5259770507692063	27.0	0.08860814788264093	False	False										FRMPD1	+
chr9	ENSG00000070601.5	37667681	0.00925604093165025	0.0393022408142415	False	False	37667699	A	T	-0.011770420063221022	0.07691774816971833	0.87856027978846	38.0	0.15302606151768372	0.0005345396991850776	3.5259770507692063	27.0	0.08860814788264093	False	False										FRMPD1	+
chr9	ENSG00000070601.5	37695004	0.00299980683156	0.0211329971762453	False	False	37695046	AGAT	ATCT	0.07425981337298095	0.06965018796458138	0.2875951996009898	2.0	1.0661825264670306	0.0005345396991850776	3.5259770507692063	27.0	0.08860814788264093	False	False										FRMPD1	+
chr9	ENSG00000070601.5	37699901	0.0020691284915121	0.0153246528729534	False	False	37699926	AC	GT	-0.036521235656473125	0.06996729625914053	0.6022534730946332	3.0	0.5219758031124718	0.0005345396991850776	3.5259770507692063	27.0	0.08860814788264093	False	False										FRMPD1	+
chr9	ENSG00000070601.5	37701469	-0.0221111083443646	0.0467938699636238	False	False	37701539	GT	AC	-0.06414254562534445	0.07609226857101277	0.400422931301256	35.0	0.8429574624323851	0.0005345396991850776	3.5259770507692063	27.0	0.08860814788264093	False	False										FRMPD1	+
chr9	ENSG00000070601.5	37704653	0.0030815917506273396	0.0233102012113285	False	False	37704669	AT	AT	-0.033565355993875716	0.07269830994727798	0.6448220548963837	18.0	0.4617075144968001	0.0005345396991850776	3.5259770507692063	27.0	0.08860814788264093	False	False										FRMPD1	+
chr9	ENSG00000070601.5	37706934	0.000118118345989766	0.0169592714074882	False	False	37706974	ATCC	ATGG	0.05742206935291357	0.07077115451448224	0.4181187412035095	8.0	0.8113767501300692	0.0005345396991850776	3.5259770507692063	27.0	0.08860814788264093	False	False										FRMPD1	+
chr9	ENSG00000070601.5	37709273	0.00387083503394748	0.0199186639444621	False	False	37709289	AT	AT	-0.027890378698693576	0.07033238366471463	0.6921171777719921	5.0	0.3965510230913164	0.0005345396991850776	3.5259770507692063	27.0	0.08860814788264093	False	False										FRMPD1	+
chr9	ENSG00000070601.5	37722759	0.0223316957343349	0.0301360188563059	False	False	37722781	T	A	-0.00045449912051643025	0.07124704262917725	0.9949166247120032	10.0	0.006379199805976266	0.0005345396991850776	3.5259770507692063	27.0	0.08860814788264093	False	False										FRMPD1	+
chr9	ENSG00000070601.5	37736825	0.007096152469446091	0.025158830394218002	False	False	37736882	GT	AC	-0.017104934858958837	0.07000376114557576	0.8072106969642697	3.0	0.2443430835578735	0.0005345396991850776	3.5259770507692063	27.0	0.08860814788264093	False	False										FRMPD1	+
chr9	ENSG00000070601.5	37743892	0.00725469016640465	0.0199504675482702	False	False	37743911	A	T	0.09256373195531226	0.07261937917335826	0.20400905148288145	19.0	1.2746422925806415	0.0005345396991850776	3.5259770507692063	27.0	0.08860814788264093	False	False										FRMPD1	+
chr9	ENSG00000070601.5	37756408	0.00612279796187336	0.026438286778990003	False	False	37756420	A	T	-0.053954551403080406	0.08046491961221729	0.5035210911132695	53.0	0.6705350811645909	0.0005345396991850776	3.5259770507692063	27.0	0.08860814788264093	False	False										FRMPD1	+
chr9	ENSG00000070601.5	37771874	-0.00797590867506757	0.0203063394811255	False	False	37771890	T	A	-0.01461598704831279	0.07473552523004824	0.8451689829530558	28.0	0.19556946985148466	0.0005345396991850776	3.5259770507692063	27.0	0.08860814788264093	False	False										FRMPD1	+
chr9	ENSG00000070601.5	37787732	0.003951420092727529	0.0186214225886991	False	False	37787768	T	A	-0.012862153012093787	0.0735153804470173	0.8613034438645806	22.0	0.17495866761328357	0.0005345396991850776	3.5259770507692063	27.0	0.08860814788264093	False	False										FRMPD1	+
chr9	ENSG00000070601.5	37816657	-0.0185439357522662	0.0370567265480684	False	False	37816688	GT	AC	-0.05765123104486417	0.07967594941002325	0.4704056534734935	50.0	0.723571309432199	0.0005345396991850776	3.5259770507692063	27.0	0.08860814788264093	False	False										FRMPD1	+
chr9	ENSG00000070601.5	37819176	-0.00717038545216031	0.0256087636478049	False	False	37819186	A	T	-0.02300229561702611	0.07272005081445461	0.7521140320686194	18.0	0.31631297502413086	0.0005345396991850776	3.5259770507692063	27.0	0.08860814788264093	False	False										FRMPD1	+
chr9	ENSG00000070601.5	37821088	0.0014192490835237	0.0152932607801656	False	False	37821122	AC	GT	-0.008667710859410841	0.0725448997368801	0.9050208171219845	17.0	0.11948063738248417	0.0005345396991850776	3.5259770507692063	27.0	0.08860814788264093	False	False										FRMPD1	+
chr9	ENSG00000070601.5	37824552	-0.00778785453321766	0.029327701194332	False	False	37824563	A	T	-0.009942437742429512	0.07371733425181792	0.8928601418450435	23.0	0.13487245358691635	0.0005345396991850776	3.5259770507692063	27.0	0.08860814788264093	False	False										FRMPD1	+
chr9	ENSG00000070601.5	37838866	0.00560822655581951	0.0236567400775052	False	False	37838892	A	T	0.15275765434334934	0.07624619815032144	0.04673336791107725	39.0	2.0034789674651514	0.0005345396991850776	3.5259770507692063	27.0	0.08860814788264093	False	False										FRMPD1	+
chr9	ENSG00000137054.11	37553010	0.0084311971405175	0.0210897445572461	False	False	37553048	GT	AC	0.03525804914261516	0.0746970368774547	0.6374916718871874	28.0	0.47201402647950097	0.013990043248040776	2.4809810083773023	19.0	0.6249823756869782	False	False										POLR1E	+
chr9	ENSG00000137054.11	37592940	0.0073756114920132095	0.0204193776219943	False	False	37592965	AAT	ATT	-0.013217764873896694	0.07124082595463915	0.8529992389279175	10.0	0.18553637884985755	0.013990043248040776	2.4809810083773023	19.0	0.6249823756869782	False	False										POLR1E	+
chr9	ENSG00000137054.11	37594729	-0.0116735122891502	0.0238007203185623	False	False	37594755	ATTT	AAAT	-0.0057943442284455705	0.07001282885156716	0.9341225875137684	3.0	0.08276117853672285	0.013990043248040776	2.4809810083773023	19.0	0.6249823756869782	False	False										POLR1E	+
chr9	ENSG00000137054.11	37599256	0.10154074358695699	0.0643741667946613	False	False	37599266	A	T	0.07646074674717865	0.07411182211994573	0.30359191598969026	26.0	1.0316943310802873	0.013990043248040776	2.4809810083773023	19.0	0.6249823756869782	False	False										POLR1E	+
chr9	ENSG00000137054.11	37404410	-0.00103072856423421	0.0140346188389726	False	False	37404431	T	A	0.048822566343879034	0.07171019701374766	0.4967898674599427	13.0	0.6808315745460746	0.013990043248040776	2.4809810083773023	19.0	0.6249823756869782	False	False										POLR1E	+
chr9	ENSG00000137054.11	37420133	0.00902142805368547	0.0228291508341162	False	False	37420164	T	A	0.04860656701466277	0.07799458242767496	0.5340159253374732	43.0	0.6232044008920241	0.013990043248040776	2.4809810083773023	19.0	0.6249823756869782	False	False										POLR1E	+
chr9	ENSG00000137054.11	37421841	0.000349003397492174	0.0129880461015961	False	False	37421852	T	A	0.025006882804189026	0.07233483283247923	0.7299410592650839	16.0	0.34571010708081196	0.013990043248040776	2.4809810083773023	19.0	0.6249823756869782	False	False										POLR1E	+
chr9	ENSG00000137054.11	37422521	-0.0117805577778889	0.0250307237483406	False	False	37422532	AC	GT	-0.0920005070742497	0.07149132694488639	0.19967073262033733	13.0	1.286876478669561	0.013990043248040776	2.4809810083773023	19.0	0.6249823756869782	False	False										POLR1E	+
chr9	ENSG00000137054.11	37426948	-0.0127950282071792	0.0416974829863907	False	False	37426964	A	T	0.01587413934791719	0.07391281275307306	0.8301870048521622	24.0	0.21476843806430834	0.013990043248040776	2.4809810083773023	19.0	0.6249823756869782	False	False										POLR1E	+
chr9	ENSG00000137054.11	37436628	0.0478441697333831	0.0389220378590911	False	False	37436649	CT	AG	0.08770113813762044	0.06974422846208428	0.2100218274068956	3.0	1.257468038166029	0.013990043248040776	2.4809810083773023	19.0	0.6249823756869782	False	False										POLR1E	+
chr9	ENSG00000137054.11	37455944	-0.000328530082186479	0.017824816091241	False	False	37455964	T	A	-0.08481684345681477	0.07619634928040146	0.2672126427889959	36.0	1.113135265112112	0.013990043248040776	2.4809810083773023	19.0	0.6249823756869782	False	False										POLR1E	+
chr9	ENSG00000137054.11	37460892	-0.004436078972036871	0.0295085639687702	False	False	37460902	A	T	-0.07492151553194233	0.07234372509472425	0.3016898948044823	17.0	1.0356325366691141	0.013990043248040776	2.4809810083773023	19.0	0.6249823756869782	False	False										POLR1E	+
chr9	ENSG00000137054.11	37465986	-0.00445089675069192	0.0203493839640133	False	False	37466005	AC	GT	-0.0576674403799661	0.07059300483475753	0.414957457699055	7.0	0.8169002086673136	0.013990043248040776	2.4809810083773023	19.0	0.6249823756869782	False	False										POLR1E	+
chr9	ENSG00000137054.11	37500153	0.12170583622038901	0.065326042803712	False	False	37500196	GTTTT	AAAAC	0.10919803305334863	0.07082099367463249	0.12470561312335	10.0	1.5418878977472255	0.013990043248040776	2.4809810083773023	19.0	0.6249823756869782	False	False										POLR1E	+
chr9	ENSG00000137054.11	37505479	-0.077660179625089	0.07106063614165599	False	False	37505489	T	A	-0.035951170976007994	0.0790058349627361	0.6496940654149377	47.0	0.4550445039023349	0.013990043248040776	2.4809810083773023	19.0	0.6249823756869782	False	False										POLR1E	+
chr9	ENSG00000137054.11	37514831	0.11752413882861698	0.051872074663327	True	False	37514849	AAAT	ATTT	0.16387448416707626	0.06889883546890048	0.018302594272722274	2.0	2.3784797384717167	0.013990043248040776	2.4809810083773023	19.0	0.6249823756869782	False	False										POLR1E	+
chr9	ENSG00000137054.11	37523382	0.0827250323459255	0.0629692976344784	False	False	37523401	A	T	0.0635397157108149	0.06987252765023094	0.3642299708244737	3.0	0.9093662108358677	0.013990043248040776	2.4809810083773023	19.0	0.6249823756869782	False	False										POLR1E	+
chr9	ENSG00000137054.11	37525559	-0.000784036614838033	0.0174507998269706	False	False	37525569	T	A	0.040728525017370516	0.07210890155586401	0.5728557492113506	15.0	0.564819656638611	0.013990043248040776	2.4809810083773023	19.0	0.6249823756869782	False	False										POLR1E	+
chr9	ENSG00000147912.8	37553010	0.0021839104822754	0.0199348565553242	False	False	37553048	GT	AC	0.0896383954668584	0.07444262002577813	0.2301301895454724	28.0	1.2041273592441835	0.021541031717813654	2.31655083199065	24.0	0.9223872150015494	False	False										FBXO10	-
chr9	ENSG00000147912.8	37592940	0.0148926428179228	0.0280013978467303	False	False	37592965	AAT	ATT	0.048171314827938204	0.07116433845797462	0.4992619071226023	10.0	0.676902446811689	0.021541031717813654	2.31655083199065	24.0	0.9223872150015494	False	False										FBXO10	-
chr9	ENSG00000147912.8	37594729	-0.0161282738647118	0.0282796927958521	False	False	37594755	ATTT	AAAT	-0.008186656426659973	0.07001165794577663	0.9070283760352872	3.0	0.11693276044113199	0.021541031717813654	2.31655083199065	24.0	0.9223872150015494	False	False										FBXO10	-
chr9	ENSG00000147912.8	37599256	0.0023429844849881397	0.0237121030100145	False	False	37599266	A	T	0.04304802019579187	0.07426051157832242	0.5628450421590111	26.0	0.5796892491157861	0.021541031717813654	2.31655083199065	24.0	0.9223872150015494	False	False										FBXO10	-
chr9	ENSG00000147912.8	37605680	-0.0164216723979957	0.029572326559069	False	False	37605723	ATTT	AAAT	0.048453328242278125	0.07284683271865433	0.5067762165511538	19.0	0.6651398068247157	0.021541031717813654	2.31655083199065	24.0	0.9223872150015494	False	False										FBXO10	-
chr9	ENSG00000147912.8	37612319	-0.00183212714830022	0.0266068481798704	False	False	37612364	GTTTTT	AAAAAC	0.05356025372355813	0.06991350746167355	0.4445064552368777	3.0	0.7660930722567418	0.021541031717813654	2.31655083199065	24.0	0.9223872150015494	False	False										FBXO10	-
chr9	ENSG00000147912.8	37656692	-0.0165641170833565	0.0269650116907971	False	False	37656702	T	A	-0.10366398930553944	0.07372557436162837	0.16140562632135064	25.0	1.4060791008159712	0.021541031717813654	2.31655083199065	24.0	0.9223872150015494	False	False										FBXO10	-
chr9	ENSG00000147912.8	37656926	0.00311476056346352	0.0193216863354353	False	False	37656942	A	T	0.04620349366442547	0.07344294484075488	0.5300548589345562	22.0	0.6291073126848024	0.021541031717813654	2.31655083199065	24.0	0.9223872150015494	False	False										FBXO10	-
chr9	ENSG00000147912.8	37664279	0.0126037967815239	0.0216857525905489	False	False	37664319	ATGT	ACAT	0.05126789658403842	0.06958167662705653	0.462081247616111	1.0	0.7368016850014092	0.021541031717813654	2.31655083199065	24.0	0.9223872150015494	False	False										FBXO10	-
chr9	ENSG00000147912.8	37667681	0.00228157900856313	0.0167579778468943	False	False	37667699	A	T	0.0691254569413451	0.07673907497760216	0.3689841613677731	38.0	0.9007856422757344	0.021541031717813654	2.31655083199065	24.0	0.9223872150015494	False	False										FBXO10	-
chr9	ENSG00000147912.8	37420133	-0.00630317118710601	0.0236033865220907	False	False	37420164	T	A	-0.0912881930944023	0.07776083038839314	0.2421125697676438	43.0	1.1739611400552674	0.021541031717813654	2.31655083199065	24.0	0.9223872150015494	False	False										FBXO10	-
chr9	ENSG00000147912.8	37421841	0.00263689727320649	0.0208311084703941	False	False	37421852	T	A	-0.09587661594792404	0.07202412606673791	0.1847186157604386	16.0	1.3311736106188126	0.021541031717813654	2.31655083199065	24.0	0.9223872150015494	False	False										FBXO10	-
chr9	ENSG00000147912.8	37422521	0.000719255455903028	0.0163204762189165	False	False	37422532	AC	GT	0.023589178568705082	0.07177583771480588	0.7427742133149369	13.0	0.3286506896991482	0.021541031717813654	2.31655083199065	24.0	0.9223872150015494	False	False										FBXO10	-
chr9	ENSG00000147912.8	37426948	-0.0043351052342421705	0.0197627375082962	False	False	37426964	A	T	-0.10464723888525293	0.07351625058796175	0.1563063210562788	24.0	1.4234572363023756	0.021541031717813654	2.31655083199065	24.0	0.9223872150015494	False	False										FBXO10	-
chr9	ENSG00000147912.8	37436628	0.0151367241362903	0.0236435619942639	False	False	37436649	CT	AG	0.017677659087999082	0.07000306367137284	0.8008880571583981	3.0	0.2525269346922628	0.021541031717813654	2.31655083199065	24.0	0.9223872150015494	False	False										FBXO10	-
chr9	ENSG00000147912.8	37455944	-0.00905378136503835	0.0251032124520984	False	False	37455964	T	A	-0.11511850054357307	0.07596350812246958	0.13150612260269345	36.0	1.5154447627402514	0.021541031717813654	2.31655083199065	24.0	0.9223872150015494	False	False										FBXO10	-
chr9	ENSG00000147912.8	37460892	0.0390054911606537	0.0363393326726159	False	False	37460902	A	T	0.038789222029220485	0.07249302675191985	0.5932235200981875	17.0	0.5350752171234625	0.021541031717813654	2.31655083199065	24.0	0.9223872150015494	False	False										FBXO10	-
chr9	ENSG00000147912.8	37474160	-0.00166674193501699	0.0153660768954758	False	False	37474201	AAAT	ATTT	-0.01536133034747103	0.07331490590310011	0.8342674704060222	21.0	0.20952533674085339	0.021541031717813654	2.31655083199065	24.0	0.9223872150015494	False	False										FBXO10	-
chr9	ENSG00000147912.8	37500153	-0.00984241921647108	0.0274656714525731	False	False	37500196	GTTTT	AAAAC	-0.06319845411184342	0.0711046256856601	0.3751895491097672	10.0	0.8888093215092877	0.021541031717813654	2.31655083199065	24.0	0.9223872150015494	False	False										FBXO10	-
chr9	ENSG00000147912.8	37505479	-0.00302489636369572	0.0376806345557771	False	False	37505489	T	A	-0.015051083552555966	0.07904798641030866	0.8492336267747875	47.0	0.1904043889800228	0.021541031717813654	2.31655083199065	24.0	0.9223872150015494	False	False										FBXO10	-
chr9	ENSG00000147912.8	37514831	-0.0211455981411446	0.0293154905207933	False	False	37514849	AAAT	ATTT	-0.07252784599034713	0.06965909012367695	0.29901708272764016	2.0	1.0411827926775503	0.021541031717813654	2.31655083199065	24.0	0.9223872150015494	False	False										FBXO10	-
chr9	ENSG00000147912.8	37523382	-0.0174261593447389	0.0268183374391583	False	False	37523401	A	T	-0.06448060964236944	0.0698683022669607	0.35715587621654554	3.0	0.9228878840650034	0.021541031717813654	2.31655083199065	24.0	0.9223872150015494	False	False										FBXO10	-
chr9	ENSG00000147912.8	37525559	0.0961879688980475	0.0433867374044689	False	False	37525569	T	A	0.13666162410705046	0.0714916807695288	0.05742007641535572	15.0	1.911573803217932	0.021541031717813654	2.31655083199065	24.0	0.9223872150015494	False	False										FBXO10	-
chr9	ENSG00000168795.4	37553010	-0.0160945597034021	0.0279546158490763	False	False	37553048	GT	AC	-0.08954932551955161	0.07444321889641244	0.2305954817398352	28.0	1.2029211907690247	0.014456199052735569	2.4668192741267725	18.0	0.6176789579457754	False	False										ZBTB5	-
chr9	ENSG00000168795.4	37404410	0.0870631777813012	0.0386249181748039	False	False	37404431	T	A	0.16413475110959366	0.07082211575337533	0.021516235642199597	13.0	2.317563509132684	0.014456199052735569	2.4668192741267725	18.0	0.6176789579457754	False	False										ZBTB5	-
chr9	ENSG00000168795.4	37420133	0.0492909701632367	0.0384101774250755	False	False	37420164	T	A	0.08164158086626484	0.0778262077415105	0.2957103935940715	43.0	1.0490242713280673	0.014456199052735569	2.4668192741267725	18.0	0.6176789579457754	False	False										ZBTB5	-
chr9	ENSG00000168795.4	37421841	0.0385828610645642	0.0352991234798689	False	False	37421852	T	A	0.10756254057200243	0.0719376657112805	0.1365077675221512	16.0	1.4952186661671956	0.014456199052735569	2.4668192741267725	18.0	0.6176789579457754	False	False										ZBTB5	-
chr9	ENSG00000168795.4	37422521	-0.0735985799507657	0.0377607799780791	False	False	37422532	AC	GT	-0.1385525438209679	0.07110335125574348	0.05278453475484924	13.0	1.9486077853436778	0.014456199052735569	2.4668192741267725	18.0	0.6176789579457754	False	False										ZBTB5	-
