## Supplemental Dataset 2 for "Multi-tissue analysis reveals short tandem repeats as ubiquitous regulators of gene expression and complex traits": Skin-NotSunExposed_master.tab (part 41 of 80)

chrom	gene	str.start	mashr.beta	mashr.beta.se	mashr.top.str	mashr.significant	str.end	str.motif.forward	str.motif.reverse	linreg.beta	linreg.beta.se	linreg.pval	linreg.n.miss	linreg.absZ	linreg.top.pval	linreg.top.absZ	num.strs	linreg.qval	linreg.top.str	linreg.significant	mashr.top.snp	anova.pval	anova.qval	anova.best.snp	caviar.str.score	caviar.str.rank	caviar.topsnp	caviar.topsnp.score	caviar.nsnps	gene.name	gene.strand
chr9	ENSG00000168795.4	37426948	0.0064208963793082	0.0191306934301596	False	False	37426964	A	T	0.03606868966863285	0.07387402693692509	0.625960198888606	24.0	0.48824588511235373	0.014456199052735569	2.4668192741267725	18.0	0.6176789579457754	False	False										ZBTB5	-
chr9	ENSG00000168795.4	37455944	-0.0114794831459084	0.0313162002837672	False	False	37455964	T	A	-0.08029089188941879	0.07622501978616451	0.29367112351447194	36.0	1.0533403876399159	0.014456199052735569	2.4668192741267725	18.0	0.6176789579457754	False	False										ZBTB5	-
chr9	ENSG00000168795.4	37460892	0.16897268944494698	0.0594492337580182	False	False	37460902	A	T	0.14964761607948646	0.07173069485387419	0.03829172662205113	17.0	2.0862423873676437	0.014456199052735569	2.4668192741267725	18.0	0.6176789579457754	False	False										ZBTB5	-
chr9	ENSG00000168795.4	37465986	0.172998732752252	0.0348983359069669	True	True	37466005	AC	GT	0.1429043292489721	0.0699849395470875	0.04247125401057675	7.0	2.041929737651952	0.014456199052735569	2.4668192741267725	18.0	0.6176789579457754	False	False										ZBTB5	-
chr9	ENSG00000168795.4	37474160	-0.00741206727075745	0.0195188018532505	False	False	37474201	AAAT	ATTT	-0.05323062456984298	0.07321960269164318	0.468140185215201	21.0	0.726999636887109	0.014456199052735569	2.4668192741267725	18.0	0.6176789579457754	False	False										ZBTB5	-
chr9	ENSG00000168795.4	37500153	-0.0340974594730213	0.0305874048656492	False	False	37500196	GTTTT	AAAAC	-0.019747450640756208	0.07123315681915474	0.7818997636584473	10.0	0.27722273618857896	0.014456199052735569	2.4668192741267725	18.0	0.6176789579457754	False	False										ZBTB5	-
chr9	ENSG00000168795.4	37505479	0.00640823683145813	0.0205906229310086	False	False	37505489	T	A	0.046656345504872965	0.07897084847524953	0.5554849455466756	47.0	0.5908046628053598	0.014456199052735569	2.4668192741267725	18.0	0.6176789579457754	False	False										ZBTB5	-
chr9	ENSG00000168795.4	37514831	-0.00306467923942521	0.0134042741143956	False	False	37514849	AAAT	ATTT	0.01976562471414991	0.06982938510955711	0.7774195493216335	2.0	0.2830559754054703	0.014456199052735569	2.4668192741267725	18.0	0.6176789579457754	False	False										ZBTB5	-
chr9	ENSG00000168795.4	37523382	-0.0560459140719282	0.0335448668415927	False	False	37523401	A	T	-0.04094364951543953	0.06995529446264008	0.5590042474276712	3.0	0.5852830701371096	0.014456199052735569	2.4668192741267725	18.0	0.6176789579457754	False	False										ZBTB5	-
chr9	ENSG00000168795.4	37525559	0.102344288551809	0.0359304426958538	False	False	37525569	T	A	0.10175736230476602	0.07179417336562942	0.15800177598586854	15.0	1.417348477383279	0.014456199052735569	2.4668192741267725	18.0	0.6176789579457754	False	False										ZBTB5	-
chr9	ENSG00000168795.4	37348345	-0.00478598023661484	0.0288221426644511	False	False	37348390	CTTT	AAAG	0.023773679659967944	0.07233700986063868	0.7427790313222109	16.0	0.3286516778308818	0.014456199052735569	2.4668192741267725	18.0	0.6176789579457754	False	False										ZBTB5	-
chr9	ENSG00000168795.4	37377268	-0.0059289945618679705	0.0352852317820091	False	False	37377308	GT	AC	0.01961091737853023	0.07472913516165414	0.793294295514784	28.0	0.2624266604465297	0.014456199052735569	2.4668192741267725	18.0	0.6176789579457754	False	False										ZBTB5	-
chr9	ENSG00000175768.8	37553010	0.0131979219625465	0.0221798384112635	False	False	37553048	GT	AC	-0.014236461219541757	0.07473593450267757	0.8491409088254087	28.0	0.19049017469677462	0.044471344600024686	2.0247094170637197	15.0	1.0	False	False										TOMM5	-
chr9	ENSG00000175768.8	37592940	-0.0180025120332763	0.0274525157568074	False	False	37592965	AAT	ATT	0.04815408172018057	0.07116439766123034	0.4994155983739569	10.0	0.6766597245635712	0.044471344600024686	2.0247094170637197	15.0	1.0	False	False										TOMM5	-
chr9	ENSG00000175768.8	37594729	0.006613375935527421	0.0204835637796797	False	False	37594755	ATTT	AAAT	-0.047709270604893744	0.06993427676160223	0.4958853852560292	3.0	0.6822015299812003	0.044471344600024686	2.0247094170637197	15.0	1.0	False	False										TOMM5	-
chr9	ENSG00000175768.8	37599256	-0.0037479345331839897	0.0175862234450902	False	False	37599266	A	T	0.07758421048142403	0.07410537108515393	0.2965212373804104	26.0	1.0469444973465227	0.044471344600024686	2.0247094170637197	15.0	1.0	False	False										TOMM5	-
chr9	ENSG00000175768.8	37605680	0.0041439163034945395	0.0164549249458163	False	False	37605723	ATTT	AAAT	-0.0017963205390498418	0.07293237808074962	0.9803762562332504	19.0	0.02462994607225042	0.044471344600024686	2.0247094170637197	15.0	1.0	False	False										TOMM5	-
chr9	ENSG00000175768.8	37612319	0.0287645763852149	0.0294640112951494	True	False	37612364	GTTTTT	AAAAAC	0.003927759163854828	0.07001346413607247	0.955317007200808	3.0	0.05610005464407754	0.044471344600024686	2.0247094170637197	15.0	1.0	False	False										TOMM5	-
chr9	ENSG00000175768.8	37656692	-0.015244324719373998	0.0309818926314603	False	False	37656702	T	A	-0.07216421400936132	0.07393167049572183	0.33031379563684005	25.0	0.9760933781894894	0.044471344600024686	2.0247094170637197	15.0	1.0	False	False										TOMM5	-
chr9	ENSG00000175768.8	37656926	-0.00226436924939165	0.0148953970937445	False	False	37656942	A	T	-0.006936326721698053	0.07351969353271155	0.9249360089699152	22.0	0.09434651300078982	0.044471344600024686	2.0247094170637197	15.0	1.0	False	False										TOMM5	-
chr9	ENSG00000175768.8	37664279	0.0178375218041741	0.0337476067891767	False	False	37664319	ATGT	ACAT	0.07321940371835244	0.06948628833516511	0.29324342869383035	1.0	1.053724489717752	0.044471344600024686	2.0247094170637197	15.0	1.0	False	False										TOMM5	-
chr9	ENSG00000175768.8	37500153	0.000767063160393163	0.0237848153610645	False	False	37500196	GTTTT	AAAAC	0.04688519187976755	0.07116869851726679	0.5108001944495313	10.0	0.6587895079800057	0.044471344600024686	2.0247094170637197	15.0	1.0	False	False										TOMM5	-
chr9	ENSG00000175768.8	37505479	-0.00209614065027428	0.0252474532206817	False	False	37505489	T	A	-0.001530030075491304	0.07905684896832027	0.9845831847529168	47.0	0.019353542361705042	0.044471344600024686	2.0247094170637197	15.0	1.0	False	False										TOMM5	-
chr9	ENSG00000175768.8	37514831	0.0026699075490678303	0.0225110790375347	False	False	37514849	AAAT	ATTT	0.02302243833543198	0.06982451758002614	0.7419493004047287	2.0	0.32971854490861147	0.044471344600024686	2.0247094170637197	15.0	1.0	False	False										TOMM5	-
chr9	ENSG00000175768.8	37523382	-0.0015385075135832	0.0180526560455708	False	False	37523401	A	T	0.061342066649443014	0.06988215398360374	0.3810886812623008	3.0	0.8777930151356744	0.044471344600024686	2.0247094170637197	15.0	1.0	False	False										TOMM5	-
chr9	ENSG00000175768.8	37525559	-0.0013326101564108698	0.0147121850539448	False	False	37525569	T	A	-0.0025016443260097053	0.07216855782413098	0.9723837507555588	15.0	0.03466390906835097	0.044471344600024686	2.0247094170637197	15.0	1.0	False	False										TOMM5	-
chr9	ENSG00000165275.5	37656692	0.011638252984012	0.0215936753381693	False	False	37656702	T	A	0.047540433929582133	0.07404111966926191	0.5216281766364143	25.0	0.6420815101384602	0.00043155896182367134	3.596508865740303	23.0	0.06648837748489178	False	False										TRMT10B	+
chr9	ENSG00000165275.5	37656926	-0.0027704928479040897	0.0182248335930279	False	False	37656942	A	T	0.0019313505839739509	0.07352132508749548	0.9790708903886788	22.0	0.026269257003672195	0.00043155896182367134	3.596508865740303	23.0	0.06648837748489178	False	False										TRMT10B	+
chr9	ENSG00000165275.5	37664279	0.0021404049253975397	0.0137401847745299	False	False	37664319	ATGT	ACAT	0.03901454701141036	0.06962025515447523	0.5758218765539902	1.0	0.5603907501465467	0.00043155896182367134	3.596508865740303	23.0	0.06648837748489178	False	False										TRMT10B	+
chr9	ENSG00000165275.5	37667681	-0.00348813708142035	0.0174211179939388	False	False	37667699	A	T	-0.026574088944430037	0.07689591127228483	0.7300842591205148	38.0	0.34558520088711125	0.00043155896182367134	3.596508865740303	23.0	0.06648837748489178	False	False										TRMT10B	+
chr9	ENSG00000165275.5	37695004	-0.05618174003724	0.029005589058072004	False	False	37695046	AGAT	ATCT	-0.06692219828885038	0.06968645525306555	0.3380189787816247	2.0	0.9603329376680618	0.00043155896182367134	3.596508865740303	23.0	0.06648837748489178	False	False										TRMT10B	+
chr9	ENSG00000165275.5	37699901	-0.0845640052349563	0.0340388554675436	False	False	37699926	AC	GT	-0.19650931222954895	0.06864886822707413	0.004641254326072054	3.0	2.862528069356408	0.00043155896182367134	3.596508865740303	23.0	0.06648837748489178	False	False										TRMT10B	+
chr9	ENSG00000165275.5	37701469	0.056732503061325996	0.0335408643049308	False	False	37701539	GT	AC	0.0663911145214919	0.0760810545402529	0.3840777464664832	35.0	0.8726366231735886	0.00043155896182367134	3.596508865740303	23.0	0.06648837748489178	False	False										TRMT10B	+
chr9	ENSG00000165275.5	37704653	-0.00920485332458601	0.0199163061047538	False	False	37704669	AT	AT	-0.10631755977635987	0.0723270268804921	0.14323633486969606	18.0	1.4699561749168986	0.00043155896182367134	3.596508865740303	23.0	0.06648837748489178	False	False										TRMT10B	+
chr9	ENSG00000165275.5	37706934	0.0382111710376965	0.029796988081662003	False	False	37706974	ATCC	ATGG	0.11201597595979393	0.07044197944399934	0.11337985814027188	8.0	1.5901877948907652	0.00043155896182367134	3.596508865740303	23.0	0.06648837748489178	False	False										TRMT10B	+
chr9	ENSG00000165275.5	37709273	-0.0721898216590105	0.0326396249222268	False	False	37709289	AT	AT	-0.17622004543198022	0.06925868053640154	0.0116948279027335	5.0	2.5443748576665572	0.00043155896182367134	3.596508865740303	23.0	0.06648837748489178	False	False										TRMT10B	+
chr9	ENSG00000165275.5	37722759	-0.0019244592573438698	0.0171512763648278	False	False	37722781	T	A	-0.10956090236477667	0.07081814877776542	0.12345038249558216	10.0	1.547073797545739	0.00043155896182367134	3.596508865740303	23.0	0.06648837748489178	False	False										TRMT10B	+
chr9	ENSG00000165275.5	37736825	-0.0118994639091437	0.0207041872408888	False	False	37736882	GT	AC	-0.06383947089592927	0.0698711882735894	0.3619668882571342	3.0	0.9136737541367955	0.00043155896182367134	3.596508865740303	23.0	0.06648837748489178	False	False										TRMT10B	+
chr9	ENSG00000165275.5	37743892	-0.0956727445136171	0.0488943735640162	False	False	37743911	A	T	-0.16271842300026168	0.07196049133276343	0.024891113632586292	19.0	2.261218899240289	0.00043155896182367134	3.596508865740303	23.0	0.06648837748489178	False	False										TRMT10B	+
chr9	ENSG00000165275.5	37756408	0.155749611442147	0.0443394137268924	False	False	37756420	A	T	0.17066802092058406	0.07940004034458106	0.03315898764426495	53.0	2.149470204044196	0.00043155896182367134	3.596508865740303	23.0	0.06648837748489178	False	False										TRMT10B	+
chr9	ENSG00000165275.5	37771874	-0.0723204325699756	0.0368214022230846	False	False	37771890	T	A	-0.05926118400915335	0.0746121484285739	0.4280978538424061	28.0	0.7942565018870084	0.00043155896182367134	3.596508865740303	23.0	0.06648837748489178	False	False										TRMT10B	+
chr9	ENSG00000165275.5	37787732	0.169216223483079	0.0404077705358157	True	True	37787768	T	A	0.20513053358029765	0.07195800067055115	0.004857705519772738	22.0	2.8506980692731703	0.00043155896182367134	3.596508865740303	23.0	0.06648837748489178	False	False										TRMT10B	+
chr9	ENSG00000165275.5	37819176	0.10716361020647	0.0362490540218282	False	False	37819186	A	T	0.17069173771526794	0.07167180973335098	0.018231922931967168	18.0	2.3815742667907003	0.00043155896182367134	3.596508865740303	23.0	0.06648837748489178	False	False										TRMT10B	+
chr9	ENSG00000165275.5	37821088	-0.0179754639681277	0.0306964681816604	False	False	37821122	AC	GT	-0.08884803202552552	0.0722607131815138	0.22038673264588174	17.0	1.2295482304796184	0.00043155896182367134	3.596508865740303	23.0	0.06648837748489178	False	False										TRMT10B	+
chr9	ENSG00000165275.5	37824552	0.149312964000405	0.0441343259357392	False	False	37824563	A	T	0.213460687899836	0.07202183148491867	0.0034403179596406304	23.0	2.9638330975314693	0.00043155896182367134	3.596508865740303	23.0	0.06648837748489178	False	False										TRMT10B	+
chr9	ENSG00000165275.5	37838866	0.0052748546403049	0.0170888077100092	False	False	37838892	A	T	0.06450242670164295	0.07699101048907309	0.4033380288594127	39.0	0.8377916628435138	0.00043155896182367134	3.596508865740303	23.0	0.06648837748489178	False	False										TRMT10B	+
chr9	ENSG00000165275.5	37851786	0.038823438467382	0.0317310320501071	False	False	37851810	AAAT	ATTT	0.0262065316788105	0.07195685299352989	0.7161089566304759	14.0	0.3641978573071685	0.00043155896182367134	3.596508865740303	23.0	0.06648837748489178	False	False										TRMT10B	+
chr9	ENSG00000165275.5	37860490	0.00969119539202298	0.019223122064136	False	False	37860516	AAAC	GTTT	-0.005491941092299588	0.07001294833265184	0.9375535187717916	3.0	0.07844179145557165	0.00043155896182367134	3.596508865740303	23.0	0.06648837748489178	False	False										TRMT10B	+
chr9	ENSG00000107371.8	37667681	-0.00130798343673163	0.0162670358282168	False	False	37667699	A	T	-0.09103274553503177	0.07660368458857883	0.2363589298910549	38.0	1.188359881433226	0.02262454407597794	2.2985511886901304	20.0	0.852102765976312	False	False										EXOSC3	-
chr9	ENSG00000107371.8	37695004	0.00266825983003208	0.0161170484573797	False	False	37695046	AGAT	ATCT	-0.01879160264051884	0.06983069685161013	0.7881215894038165	2.0	0.2691023215828835	0.02262454407597794	2.2985511886901304	20.0	0.852102765976312	False	False										EXOSC3	-
chr9	ENSG00000107371.8	37699901	-0.00116119217473494	0.0216250419022995	False	False	37699926	AC	GT	-0.07894192202872953	0.06979550567538287	0.25936367300575885	3.0	1.1310459214363517	0.02262454407597794	2.2985511886901304	20.0	0.852102765976312	False	False										EXOSC3	-
chr9	ENSG00000107371.8	37701469	0.00178714787833769	0.0168059468650654	False	False	37701539	GT	AC	0.0124693093189897	0.07624335717633413	0.8702804311859003	35.0	0.16354617347385333	0.02262454407597794	2.2985511886901304	20.0	0.852102765976312	False	False										EXOSC3	-
chr9	ENSG00000107371.8	37706934	-0.010754188505273	0.0237570009417501	False	False	37706974	ATCC	ATGG	-0.048353143976222236	0.07080520285327589	0.4954618538208106	8.0	0.682903826663991	0.02262454407597794	2.2985511886901304	20.0	0.852102765976312	False	False										EXOSC3	-
chr9	ENSG00000107371.8	37709273	-0.0005295110295648	0.0192173728889737	False	False	37709289	AT	AT	-0.05038133959343416	0.07027040137927079	0.4742245641975308	5.0	0.7169638795929271	0.02262454407597794	2.2985511886901304	20.0	0.852102765976312	False	False										EXOSC3	-
chr9	ENSG00000107371.8	37722759	-0.0063669101124086604	0.0222880032761327	False	False	37722781	T	A	-0.14393208168866364	0.07050519496505014	0.04254046313695267	10.0	2.041439382729339	0.02262454407597794	2.2985511886901304	20.0	0.852102765976312	False	False										EXOSC3	-
chr9	ENSG00000107371.8	37736825	-0.009717364186804191	0.0263463536190292	False	False	37736882	GT	AC	-0.14644769355828197	0.06925914228077003	0.03568771661034323	3.0	2.1144889863723235	0.02262454407597794	2.2985511886901304	20.0	0.852102765976312	False	False										EXOSC3	-
chr9	ENSG00000107371.8	37743892	-0.00664093741186696	0.0194746530912655	False	False	37743911	A	T	0.015636237951178217	0.0729235795003387	0.8304523247284038	19.0	0.21441950680857064	0.02262454407597794	2.2985511886901304	20.0	0.852102765976312	False	False										EXOSC3	-
chr9	ENSG00000107371.8	37756408	-0.0274429369024891	0.0393130038093121	True	False	37756420	A	T	-0.09108576311422173	0.08024731996811031	0.2581124708407847	53.0	1.1350629921400308	0.02262454407597794	2.2985511886901304	20.0	0.852102765976312	False	False										EXOSC3	-
chr9	ENSG00000107371.8	37771874	0.0034936058632131103	0.0192462623072861	False	False	37771890	T	A	0.08921781616689313	0.07444544255867155	0.2323330775231885	28.0	1.1984322088834283	0.02262454407597794	2.2985511886901304	20.0	0.852102765976312	False	False										EXOSC3	-
chr9	ENSG00000107371.8	37787732	0.0131252980955093	0.0263515458335686	False	False	37787768	T	A	0.020223351165587558	0.0735064261234803	0.7835283216188311	22.0	0.27512358078211036	0.02262454407597794	2.2985511886901304	20.0	0.852102765976312	False	False										EXOSC3	-
chr9	ENSG00000107371.8	37816657	-0.0038504519046564205	0.0268932837622506	False	False	37816688	GT	AC	0.036612560564991736	0.07975517954982395	0.6468246780777867	50.0	0.4590618536833644	0.02262454407597794	2.2985511886901304	20.0	0.852102765976312	False	False										EXOSC3	-
chr9	ENSG00000107371.8	37819176	0.000557539357239346	0.0388465505503344	False	False	37819186	A	T	-0.0903587253077328	0.0724417408966061	0.21382005404263776	18.0	1.2473295670337226	0.02262454407597794	2.2985511886901304	20.0	0.852102765976312	False	False										EXOSC3	-
chr9	ENSG00000107371.8	37821088	0.00504407609948492	0.0365537809002355	False	False	37821122	AC	GT	0.09095068131317864	0.07224694397356406	0.2096159581241563	17.0	1.2588862076499525	0.02262454407597794	2.2985511886901304	20.0	0.852102765976312	False	False										EXOSC3	-
chr9	ENSG00000107371.8	37824552	0.0142770533287744	0.027795991731983	False	False	37824563	A	T	-0.025108019389665014	0.07369773709589834	0.7337262788532617	23.0	0.3406891497495166	0.02262454407597794	2.2985511886901304	20.0	0.852102765976312	False	False										EXOSC3	-
chr9	ENSG00000107371.8	37838866	-0.0118774002159462	0.0314499390728371	False	False	37838892	A	T	-0.0019353613185343532	0.07715153049034977	0.9800167791717276	39.0	0.025085196706194066	0.02262454407597794	2.2985511886901304	20.0	0.852102765976312	False	False										EXOSC3	-
chr9	ENSG00000107371.8	37851786	0.0139441311347325	0.0232493405331209	False	False	37851810	AAAT	ATTT	0.00014031787692096034	0.07198157436624299	0.998446651531166	14.0	0.0019493582650335147	0.02262454407597794	2.2985511886901304	20.0	0.852102765976312	False	False										EXOSC3	-
chr9	ENSG00000107371.8	37860490	0.00231306838417757	0.015039900457472	False	False	37860516	AAAC	GTTT	-0.016030289579707438	0.07000500786764449	0.8191078334030933	3.0	0.22898775484769932	0.02262454407597794	2.2985511886901304	20.0	0.852102765976312	False	False										EXOSC3	-
chr9	ENSG00000122741.11	37701469	0.00166061601190624	0.0196864662119494	False	False	37701539	GT	AC	-0.01816446716100876	0.07623670498400588	0.8119599081685135	35.0	0.23826406407280565	0.0408379524523663	2.0593620361480585	22.0	1.0	False	False										DCAF10	+
chr9	ENSG00000122741.11	37704653	-0.00211004618251725	0.0175110889838128	False	False	37704669	AT	AT	-0.05994885832368329	0.07260847146872597	0.4100461708940131	18.0	0.8256455081760612	0.0408379524523663	2.0593620361480585	22.0	1.0	False	False										DCAF10	+
chr9	ENSG00000122741.11	37706934	0.0125158937031788	0.0263303781482632	False	False	37706974	ATCC	ATGG	0.0038841630166233814	0.07088758576412119	0.9563581281521292	8.0	0.05479327550451435	0.0408379524523663	2.0593620361480585	22.0	1.0	False	False										DCAF10	+
chr9	ENSG00000122741.11	37709273	-0.010815389467146	0.0346484751714782	False	False	37709289	AT	AT	-0.01796327290695864	0.07034840174342141	0.7987146935013831	5.0	0.255347278143934	0.0408379524523663	2.0593620361480585	22.0	1.0	False	False										DCAF10	+
chr9	ENSG00000122741.11	37722759	0.000870474250538869	0.0152147825492962	False	False	37722781	T	A	0.030079827146362925	0.07121481067079644	0.6732071211651489	10.0	0.4223816206633261	0.0408379524523663	2.0593620361480585	22.0	1.0	False	False										DCAF10	+
chr9	ENSG00000122741.11	37736825	-0.0010758532583809099	0.0200257953506284	False	False	37736882	GT	AC	-0.030234627583132063	0.06998199583922796	0.6661727301895746	3.0	0.4320343714202023	0.0408379524523663	2.0593620361480585	22.0	1.0	False	False										DCAF10	+
chr9	ENSG00000122741.11	37756408	-0.0563797993952338	0.0505059966534851	False	False	37756420	A	T	-0.0873275542437923	0.08027444395572772	0.2783554533078817	53.0	1.0878624620801416	0.0408379524523663	2.0593620361480585	22.0	1.0	False	False										DCAF10	+
chr9	ENSG00000122741.11	37771874	-0.0039367870143468	0.0233524087504468	False	False	37771890	T	A	-0.047555439727855926	0.0746589444720295	0.5249587693672895	28.0	0.636969087416877	0.0408379524523663	2.0593620361480585	22.0	1.0	False	False										DCAF10	+
chr9	ENSG00000122741.11	37787732	-0.0779934953773178	0.0425246622141582	True	False	37787768	T	A	-0.1065684715465918	0.07310278439153875	0.14659403015409045	22.0	1.4577895005450232	0.0408379524523663	2.0593620361480585	22.0	1.0	False	False										DCAF10	+
chr9	ENSG00000122741.11	37816657	0.00815751348312061	0.0485070606535747	False	False	37816688	GT	AC	-0.004287683968817627	0.07980795483259584	0.9572225503922934	50.0	0.05372501999094475	0.0408379524523663	2.0593620361480585	22.0	1.0	False	False										DCAF10	+
chr9	ENSG00000122741.11	37819176	-0.0964341882505593	0.0550509883001098	False	False	37819186	A	T	-0.1357739050691857	0.07206571981163891	0.061096428042358326	18.0	1.8840289866536193	0.0408379524523663	2.0593620361480585	22.0	1.0	False	False										DCAF10	+
chr9	ENSG00000122741.11	37821088	0.0836221199692584	0.0574225545404658	False	False	37821122	AC	GT	0.10291877754148668	0.07216237995073717	0.15544846436843732	17.0	1.4262109649341648	0.0408379524523663	2.0593620361480585	22.0	1.0	False	False										DCAF10	+
chr9	ENSG00000122741.11	37824552	-0.10464485426821	0.0580310207327143	False	False	37824563	A	T	-0.13323700005099742	0.07306369696521711	0.06983917140371823	23.0	1.8235732050956381	0.0408379524523663	2.0593620361480585	22.0	1.0	False	False										DCAF10	+
chr9	ENSG00000122741.11	37838866	-0.009509646005027909	0.0230556391607252	False	False	37838892	A	T	0.008800105286234367	0.07714868753886836	0.9093210302455031	39.0	0.11406681781593209	0.0408379524523663	2.0593620361480585	22.0	1.0	False	False										DCAF10	+
chr9	ENSG00000122741.11	37851786	-0.0118961975802308	0.0289954822208222	False	False	37851810	AAAT	ATTT	-0.04082547282147025	0.07192156352110778	0.5709399430446286	14.0	0.5676388390734672	0.0408379524523663	2.0593620361480585	22.0	1.0	False	False										DCAF10	+
chr9	ENSG00000122741.11	37860490	-0.00134427608005001	0.0177551457151498	False	False	37860516	AAAC	GTTT	-0.10958405842125964	0.06959234710221886	0.11688524680108242	3.0	1.5746567400622373	0.0408379524523663	2.0593620361480585	22.0	1.0	False	False										DCAF10	+
chr9	ENSG00000122741.11	37908025	-0.000703969038845017	0.0207625636707297	False	False	37908066	AT	AT	0.02945459162233388	0.07577691195373082	0.6979722653640221	33.0	0.38870139812927157	0.0408379524523663	2.0593620361480585	22.0	1.0	False	False										DCAF10	+
chr9	ENSG00000122741.11	37910713	0.0263839315722625	0.0351350014337366	False	False	37910724	T	A	0.09836161772944832	0.07916994187948036	0.2159257278996821	49.0	1.2424111398134317	0.0408379524523663	2.0593620361480585	22.0	1.0	False	False										DCAF10	+
chr9	ENSG00000122741.11	37915861	0.0376330716819014	0.0389936201397324	False	False	37915885	A	T						0.0408379524523663	2.0593620361480585	22.0	1.0	False	False										DCAF10	+
chr9	ENSG00000122741.11	37918358	-0.000133834941056181	0.0161274088259562	False	False	37918376	CGTGTG	ACACGC	0.04904965028348715	0.06992973125059017	0.4838444375136337	3.0	0.7014133960807006	0.0408379524523663	2.0593620361480585	22.0	1.0	False	False										DCAF10	+
chr9	ENSG00000122741.11	37920273	-0.00016943668050956398	0.0215815031952322	False	False	37920332	AAAAC	GTTTT	0.03133627953481901	0.07032520067109854	0.6563698680649148	5.0	0.4455910432644843	0.0408379524523663	2.0593620361480585	22.0	1.0	False	False										DCAF10	+
chr9	ENSG00000122741.11	37955650	-0.00763940992901593	0.0209239822639629	False	False	37955667	T	A	-0.12357387657128945	0.06964828943928515	0.07751975485228711	4.0	1.7742557292668775	0.0408379524523663	2.0593620361480585	22.0	1.0	False	False										DCAF10	+
chr9	ENSG00000122696.8	37787732	-0.28847307497281105	0.0301543786173902	False	False	37787768	T	A	-0.28505004190152955	0.07047125055410268	7.678612944594163e-05	22.0	4.044912494956918	4.401384537790134e-08	5.712834816451131	17.0	2.2156232430843953e-05	False	False										SLC25A51	-
chr9	ENSG00000122696.8	37816657	0.20527517144323398	0.042572103255495	False	False	37816688	GT	AC	0.23026479509187775	0.07766407018099357	0.003500745725772489	50.0	2.964881888822633	4.401384537790134e-08	5.712834816451131	17.0	2.2156232430843953e-05	False	False										SLC25A51	-
chr9	ENSG00000122696.8	37819176	-0.30519531947198203	0.0383880582169062	False	False	37819186	A	T	-0.3272020158059074	0.06873531938890641	3.834560790377835e-06	18.0	4.760318548235573	4.401384537790134e-08	5.712834816451131	17.0	2.2156232430843953e-05	False	False										SLC25A51	-
chr9	ENSG00000122696.8	37821088	0.235385780693282	0.0449666762388399	False	False	37821122	AC	GT	0.2286010861825932	0.07062657705351055	0.0014264569609928356	17.0	3.2367572622044607	4.401384537790134e-08	5.712834816451131	17.0	2.2156232430843953e-05	False	False										SLC25A51	-
chr9	ENSG00000122696.8	37838866	0.0038365247565693	0.0214797275514531	False	False	37838892	A	T	-0.011263372400841952	0.07714678095783199	0.8840970120033997	39.0	0.1459992531250066	4.401384537790134e-08	5.712834816451131	17.0	2.2156232430843953e-05	False	False										SLC25A51	-
chr9	ENSG00000122696.8	37851786	-0.174706565262941	0.0381054774471364	False	False	37851810	AAAT	ATTT	-0.272190119363934	0.06926380219801416	0.00011839494958231631	14.0	3.9297600005524655	4.401384537790134e-08	5.712834816451131	17.0	2.2156232430843953e-05	False	False										SLC25A51	-
chr9	ENSG00000122696.8	37860490	-0.007549149763137779	0.0173498423955488	False	False	37860516	AAAC	GTTT	-0.02842851363042467	0.06998570651032138	0.6850180786372561	3.0	0.4062045673030689	4.401384537790134e-08	5.712834816451131	17.0	2.2156232430843953e-05	False	False										SLC25A51	-
chr9	ENSG00000122696.8	37908025	-0.0531176994267903	0.0370540121706256	False	False	37908066	AT	AT	-0.08577288165167818	0.07553042367811286	0.2576828329643155	33.0	1.13560705044123	4.401384537790134e-08	5.712834816451131	17.0	2.2156232430843953e-05	False	False										SLC25A51	-
chr9	ENSG00000122696.8	37910713	0.14682904886585002	0.0486636128053384	False	False	37910724	T	A	0.12211089110215873	0.07896037021840019	0.12398852903803775	49.0	1.5464832645085944	4.401384537790134e-08	5.712834816451131	17.0	2.2156232430843953e-05	False	False										SLC25A51	-
chr9	ENSG00000122696.8	37915861	0.0426992387836281	0.0344785843419229	False	False	37915885	A	T						4.401384537790134e-08	5.712834816451131	17.0	2.2156232430843953e-05	False	False										SLC25A51	-
chr9	ENSG00000122696.8	37918358	-0.0189696735833283	0.0288080767023609	False	False	37918376	CGTGTG	ACACGC	-0.07348030204400532	0.06982473314578462	0.29388230987989816	3.0	1.052353496154269	4.401384537790134e-08	5.712834816451131	17.0	2.2156232430843953e-05	False	False										SLC25A51	-
chr9	ENSG00000122696.8	37920273	0.0759306425411282	0.0387333330401409	False	False	37920332	AAAAC	GTTTT	0.066122057822617	0.07020577510973673	0.347403561281479	5.0	0.9418321743369888	4.401384537790134e-08	5.712834816451131	17.0	2.2156232430843953e-05	False	False										SLC25A51	-
chr9	ENSG00000122696.8	37955650	-0.0120892129931069	0.0371474033475411	False	False	37955667	T	A	-0.14817789233406012	0.0694114353032291	0.03397816734710957	4.0	2.1347763763525966	4.401384537790134e-08	5.712834816451131	17.0	2.2156232430843953e-05	False	False										SLC25A51	-
chr9	ENSG00000122696.8	37979618	-0.0138895130660241	0.0258345326483118	False	False	37979637	A	T	-0.0440945868681748	0.07947834938884599	0.5798160151007563	49.0	0.5547999827279132	4.401384537790134e-08	5.712834816451131	17.0	2.2156232430843953e-05	False	False										SLC25A51	-
chr9	ENSG00000122696.8	37989039	-0.0374106026032676	0.0506931258453932	False	False	37989049	T	A	-0.17800197913973295	0.06923611829347608	0.01086133613397987	5.0	2.570941056880504	4.401384537790134e-08	5.712834816451131	17.0	2.2156232430843953e-05	False	False										SLC25A51	-
chr9	ENSG00000122696.8	37992865	0.0329302596720233	0.0485819531426221	False	False	37992896	AC	GT	0.16510221413287102	0.0692230370723456	0.017995651463766273	4.0	2.385076141058666	4.401384537790134e-08	5.712834816451131	17.0	2.2156232430843953e-05	False	False										SLC25A51	-
chr9	ENSG00000122696.8	37998203	-0.0309505322483081	0.0455790228073344	False	False	37998227	AGGG	CCCT	-0.21289767160989884	0.06824184330506892	0.002070683963894644	2.0	3.1197526517295153	4.401384537790134e-08	5.712834816451131	17.0	2.2156232430843953e-05	False	False										SLC25A51	-
chr9	ENSG00000107338.8	37819176	0.0312462386243097	0.0394021002603852	False	False	37819186	A	T	0.14597267278422899	0.07196015868587592	0.04391034686169392	18.0	2.028520718269066	0.004653278831544923	2.861990379412432	20.0	0.3280137080776693	False	False										SHB	-
chr9	ENSG00000107338.8	37821088	-0.0339810795195452	0.0378607890731918	False	False	37821122	AC	GT	-0.11581130512740576	0.0720594689203112	0.10967918091482076	17.0	1.6071629011792834	0.004653278831544923	2.861990379412432	20.0	0.3280137080776693	False	False										SHB	-
chr9	ENSG00000107338.8	37824552	0.0121487947510923	0.0256052751171535	False	False	37824563	A	T	0.1028650085357278	0.07332991226444824	0.1623704670420852	23.0	1.4027701023937915	0.004653278831544923	2.861990379412432	20.0	0.3280137080776693	False	False										SHB	-
chr9	ENSG00000107338.8	37838866	0.00629648864922465	0.0258135825528488	False	False	37838892	A	T	0.13125294097138165	0.07648422905777166	0.08799101819922757	39.0	1.7160784986437	0.004653278831544923	2.861990379412432	20.0	0.3280137080776693	False	False										SHB	-
chr9	ENSG00000107338.8	37851786	0.0244998173731594	0.0375846565209638	False	False	37851810	AAAT	ATTT	0.14390031621282748	0.07123240439014594	0.04474997397835461	14.0	2.020152449504206	0.004653278831544923	2.861990379412432	20.0	0.3280137080776693	False	False										SHB	-
chr9	ENSG00000107338.8	37860490	0.000306930481906283	0.0146293826243233	False	False	37860516	AAAC	GTTT	0.019840133496674208	0.07000022300744703	0.7771349840935652	3.0	0.2834295755681164	0.004653278831544923	2.861990379412432	20.0	0.3280137080776693	False	False										SHB	-
chr9	ENSG00000107338.8	37908025	-0.000730711388913031	0.014513798113963	False	False	37908066	AT	AT	0.03919252629910496	0.0757515580008321	0.6055463132394264	33.0	0.5173824451066004	0.004653278831544923	2.861990379412432	20.0	0.3280137080776693	False	False										SHB	-
chr9	ENSG00000107338.8	37910713	0.00400135897971952	0.0198993499424492	False	False	37910724	T	A	-0.06486272326171336	0.07938819967517237	0.4151402225978384	49.0	0.8170322985923352	0.004653278831544923	2.861990379412432	20.0	0.3280137080776693	False	False										SHB	-
chr9	ENSG00000107338.8	37915861	0.00391659058760105	0.0319155165800582	False	False	37915885	A	T						0.004653278831544923	2.861990379412432	20.0	0.3280137080776693	False	False										SHB	-
chr9	ENSG00000107338.8	37918358	0.009971664916807229	0.0281254413596624	False	False	37918376	CGTGTG	ACACGC	0.07549901653595467	0.06981417556846499	0.28078341516513233	3.0	1.0814281758854933	0.004653278831544923	2.861990379412432	20.0	0.3280137080776693	False	False										SHB	-
chr9	ENSG00000107338.8	37920273	-0.0007328737838330691	0.0135417692954537	False	False	37920332	AAAAC	GTTTT	-0.0553072217474557	0.07025206072248227	0.4320475462605435	5.0	0.7872683189456408	0.004653278831544923	2.861990379412432	20.0	0.3280137080776693	False	False										SHB	-
chr9	ENSG00000107338.8	37955650	0.10292839958650998	0.0495642327731828	False	False	37955667	T	A	0.11629781201983043	0.06970998398076153	0.09679602524384792	4.0	1.668309263303319	0.004653278831544923	2.861990379412432	20.0	0.3280137080776693	False	False										SHB	-
chr9	ENSG00000107338.8	37979618	-0.00236610602684031	0.0173147274513445	False	False	37979637	A	T	0.05448279205971483	0.07943756506114827	0.4938085803092472	49.0	0.6858567734015497	0.004653278831544923	2.861990379412432	20.0	0.3280137080776693	False	False										SHB	-
chr9	ENSG00000107338.8	37992865	-0.119979499728873	0.0469760631004573	False	False	37992896	AC	GT	-0.16053447450656774	0.06927594150499475	0.02148321809568711	4.0	2.3173192744698143	0.004653278831544923	2.861990379412432	20.0	0.3280137080776693	False	False										SHB	-
chr9	ENSG00000107338.8	37998203	0.0847517807296062	0.0401845118277078	False	False	37998227	AGGG	CCCT	0.12781036137882332	0.06927022066407636	0.06646574017294367	2.0	1.845098227687702	0.004653278831544923	2.861990379412432	20.0	0.3280137080776693	False	False										SHB	-
chr9	ENSG00000107338.8	38080790	-0.0318324909536715	0.0535313378041314	False	False	38080818	A	T	-0.005152219823177247	0.07124610434201417	0.9424239488046464	10.0	0.07231581109956854	0.004653278831544923	2.861990379412432	20.0	0.3280137080776693	False	False										SHB	-
chr9	ENSG00000107338.8	38111134	0.0354687414200793	0.037353869348958	False	False	38111149	T	A	0.004427102794230954	0.07602784707204027	0.9536326159335601	34.0	0.05823001656269509	0.004653278831544923	2.861990379412432	20.0	0.3280137080776693	False	False										SHB	-
chr9	ENSG00000107338.8	38113268	0.00292717684528991	0.0320190386503536	False	False	38113305	AAAC	GTTT						0.004653278831544923	2.861990379412432	20.0	0.3280137080776693	False	False										SHB	-
chr9	ENSG00000107338.8	38120716	-0.0120927818308267	0.0243169332466589	False	False	38120742	AAAC	GTTT	0.03962196701020085	0.07030450388126842	0.5736674718008019	5.0	0.563576511074101	0.004653278831544923	2.861990379412432	20.0	0.3280137080776693	False	False										SHB	-
chr9	ENSG00000107338.8	38145074	-0.00328014823972268	0.0302805938151899	False	False	38145108	GT	AC	0.04369421132739957	0.07286284170670948	0.5494432004130583	19.0	0.5996775627181727	0.004653278831544923	2.861990379412432	20.0	0.3280137080776693	False	False										SHB	-
chr9	ENSG00000107338.8	38152213	-0.0262994402012336	0.0383236177262263	False	False	38152226	T	A	-0.11612682257456952	0.07486785939083301	0.12267632888757332	31.0	1.5510904615070156	0.004653278831544923	2.861990379412432	20.0	0.3280137080776693	False	False										SHB	-
chr9	ENSG00000070610.10	35645579	-0.00318752680895363	0.0187569216901824	False	False	35645604	A	T	0.02391420290665188	0.07252687744623904	0.7419680949789522	17.0	0.3297288363803946	0.0830727346368298	1.7417596168398837	8.0	1.0	False	False										GBA2	-
chr9	ENSG00000070610.10	35655447	0.00656905135703531	0.0202470885828385	False	False	35655493	ATTT	AAAT	-0.002315867426147797	0.07198138204730961	0.9743672198289316	14.0	0.03217314478104488	0.0830727346368298	1.7417596168398837	8.0	1.0	False	False										GBA2	-
chr9	ENSG00000070610.10	35672757	-0.00129922998733593	0.0147713071726801	False	False	35672785	GTTTTT	AAAAAC	-0.06722168563530583	0.07037501694388767	0.3406277503005564	6.0	0.9551924611102246	0.0830727346368298	1.7417596168398837	8.0	1.0	False	False										GBA2	-
chr9	ENSG00000070610.10	35700528	0.0023942707278406	0.05724207966764	False	False	35700544	GTTT	AAAC	-0.01909791222792481	0.0696605942900112	0.7842389887419472	1.0	0.2741566078006214	0.0830727346368298	1.7417596168398837	8.0	1.0	False	False										GBA2	-
chr9	ENSG00000070610.10	35787095	0.0679730744788431	0.0610072669657722	False	False	35787116	A	T	0.08641463564716495	0.0777947781316238	0.26827927412148955	43.0	1.1108025207161965	0.0830727346368298	1.7417596168398837	8.0	1.0	False	False										GBA2	-
chr9	ENSG00000070610.10	35794832	-0.0931482624473993	0.0574249904219941	True	False	35794853	GT	AC	-0.1216397627705494	0.06983728500448491	0.0830727346368298	5.0	1.7417596168398837	0.0830727346368298	1.7417596168398837	8.0	1.0	True	False	35791470.0	0.7128808791531498	0.8099374318252907	chr9:35791470						GBA2	-
chr9	ENSG00000070610.10	35799410	-0.0112687948317581	0.0272796491107251	False	False	35799468	AC	GT	-0.03146984349428827	0.07251169230401272	0.6647831588190847	17.0	0.4339968147805421	0.0830727346368298	1.7417596168398837	8.0	1.0	False	False										GBA2	-
chr9	ENSG00000070610.10	35834029	0.00324204478429835	0.0190801630960898	False	False	35834068	AC	GT	-0.010766699021193095	0.07602418531333299	0.8875433527284259	34.0	0.14162202431789625	0.0830727346368298	1.7417596168398837	8.0	1.0	False	False										GBA2	-
chr9	ENSG00000107140.11	35645579	-0.0017049668781022901	0.0243795051114253	False	False	35645604	A	T	0.038979483338456064	0.07249248962473957	0.5914108282147736	17.0	0.5377037475224675	0.1337372924894128	1.506943551813411	9.0	1.0	False	False										TESK1	+
chr9	ENSG00000107140.11	35655447	0.00294888582106898	0.0152530376789981	False	False	35655493	ATTT	AAAT	0.04223244999787056	0.07191735398340941	0.5577316534968602	14.0	0.587235870880527	0.1337372924894128	1.506943551813411	9.0	1.0	False	False										TESK1	+
chr9	ENSG00000107140.11	35672757	0.00677662205417401	0.0321117289562451	False	False	35672785	GTTTTT	AAAAAC	-0.047496925973297605	0.07045495515989293	0.5009930612405553	6.0	0.6741459967649746	0.1337372924894128	1.506943551813411	9.0	1.0	False	False										TESK1	+
chr9	ENSG00000107140.11	35700528	-0.00419554244970583	0.0160537158820259	False	False	35700544	GTTT	AAAC	-0.009465347594033342	0.06967018024599429	0.8920651154005264	1.0	0.1358593814543426	0.1337372924894128	1.506943551813411	9.0	1.0	False	False										TESK1	+
chr9	ENSG00000107140.11	35512179	0.0183215381525755	0.0259458006866303	True	False	35512196	A	T	0.08685586346578103	0.07097779945261119	0.22252525759217265	10.0	1.2237046532242934	0.1337372924894128	1.506943551813411	9.0	1.0	False	False										TESK1	+
chr9	ENSG00000107140.11	35513183	0.00919916469547357	0.0250786932770781	False	False	35513229	GTT	AAC	0.034878839633812206	0.0708449884939119	0.6230315125402871	8.0	0.4923261387332929	0.1337372924894128	1.506943551813411	9.0	1.0	False	False										TESK1	+
chr9	ENSG00000107140.11	35527136	0.00092476157573214	0.0155036620439914	False	False	35527152	T	A	1.4933197000639718e-05	0.07352146220118322	0.9998381577768288	22.0	0.00020311343862798462	0.1337372924894128	1.506943551813411	9.0	1.0	False	False										TESK1	+
chr9	ENSG00000107140.11	35534417	-0.00919711929153776	0.0235794923178196	False	False	35534455	AC	GT	-0.10318825203842576	0.07673982733271617	0.1805507355561296	39.0	1.3446505631429007	0.1337372924894128	1.506943551813411	9.0	1.0	False	False										TESK1	+
chr9	ENSG00000107140.11	35590547	0.00311899547477367	0.0214558794401359	False	False	35590574	AT	AT	0.11651633489309528	0.07731964130499977	0.1337372924894128	42.0	1.506943551813411	0.1337372924894128	1.506943551813411	9.0	1.0	True	False	35681548.0	0.2557164792682886	0.4331704048313876	chr9:35681548						TESK1	+
chr9	ENSG00000107159.8	35645579	0.00151109217263283	0.0153191660853708	False	False	35645604	A	T	-0.017884132848146116	0.07253602218688414	0.8055186618846204	17.0	0.24655519159940784	0.1665310490810928	1.3886784508207863	5.0	1.0	False	False										CA9	+
chr9	ENSG00000107159.8	35655447	0.00336885429106836	0.0267064212181822	False	False	35655493	ATTT	AAAT	-0.0994635844581592	0.0716246330454474	0.1665310490810928	14.0	1.3886784508207863	0.1665310490810928	1.3886784508207863	5.0	1.0	True	False	35652384.0	0.21306697024068516	0.3926770603691664	chr9:35652384						CA9	+
chr9	ENSG00000107159.8	35672757	-0.00289201870396967	0.0232884262930606	False	False	35672785	GTTTTT	AAAAAC	0.023135768677416197	0.07051568176063883	0.7431821442757391	6.0	0.32809395158298477	0.1665310490810928	1.3886784508207863	5.0	1.0	False	False										CA9	+
chr9	ENSG00000107159.8	35700528	0.0399994511647862	0.0350844942221743	True	False	35700544	GTTT	AAAC	0.03679573505379912	0.06962611920216874	0.5977378633304271	1.0	0.5284760299070782	0.1665310490810928	1.3886784508207863	5.0	1.0	False	False										CA9	+
chr9	ENSG00000107159.8	35590547	0.0047028997423766705	0.0272849222382396	False	False	35590574	AT	AT	0.01514621329764869	0.07784096421833987	0.8459619510857218	42.0	0.19457895273707487	0.1665310490810928	1.3886784508207863	5.0	1.0	False	False										CA9	+
chr9	ENSG00000107175.6	35645579	-0.0113750653673268	0.021567150268844	True	False	35645604	A	T	-0.11628382408934045	0.07205546373436586	0.10822821795823856	17.0	1.6138099467102656	0.10822821795823856	1.6138099467102656	8.0	1.0	True	False	35638955.0	0.4922293823164137	0.6397046410358274	chr9:35638955						CREB3	+
chr9	ENSG00000107175.6	35655447	0.00357133862404801	0.01502107211193	False	False	35655493	ATTT	AAAT	-0.02643810056049365	0.07195641408284555	0.7137096287257254	14.0	0.367418261422181	0.10822821795823856	1.6138099467102656	8.0	1.0	False	False										CREB3	+
chr9	ENSG00000107175.6	35672757	0.00042002927453824103	0.0129995771733411	False	False	35672785	GTTTTT	AAAAAC	-0.047000362641730464	0.07045661188819621	0.5054846047035451	6.0	0.6670823558236493	0.10822821795823856	1.6138099467102656	8.0	1.0	False	False										CREB3	+
chr9	ENSG00000107175.6	35700528	0.00166610712020254	0.0206503189410863	False	False	35700544	GTTT	AAAC	0.03093074079813907	0.06963996485648184	0.6573987944733047	1.0	0.44415215978185757	0.10822821795823856	1.6138099467102656	8.0	1.0	False	False										CREB3	+
chr9	ENSG00000107175.6	35787095	-0.00212217934175985	0.0180085074302518	False	False	35787116	A	T	0.025261746347844533	0.07806196116888983	0.7466444982470928	43.0	0.3236114743926283	0.10822821795823856	1.6138099467102656	8.0	1.0	False	False										CREB3	+
chr9	ENSG00000107175.6	35794832	0.00291429153482845	0.0188323613628857	False	False	35794853	GT	AC	-0.01676125076199399	0.07034987036069652	0.8119243676828446	5.0	0.2382556026906094	0.10822821795823856	1.6138099467102656	8.0	1.0	False	False										CREB3	+
chr9	ENSG00000107175.6	35799410	0.0109199712181808	0.0245819480225891	False	False	35799468	AC	GT	0.02043098783493484	0.07253248182479095	0.7784950410122622	17.0	0.28168052879105693	0.10822821795823856	1.6138099467102656	8.0	1.0	False	False										CREB3	+
chr9	ENSG00000107175.6	35834029	-0.000253121755317674	0.0174281890753103	False	False	35834068	AC	GT	0.019910454144951843	0.07601352077081673	0.793684661091405	34.0	0.26193306063249616	0.10822821795823856	1.6138099467102656	8.0	1.0	False	False										CREB3	+
chr9	ENSG00000137076.14	35645579	-0.00457208587232187	0.0169204490185098	False	False	35645604	A	T	-0.05921309104273344	0.07242033044914954	0.4145921832213599	17.0	0.8176307768204722	0.18040628211672405	1.344153884617203	7.0	1.0	False	False										TLN1	-
chr9	ENSG00000137076.14	35655447	0.0038889044247474897	0.0195427482040264	False	False	35655493	ATTT	AAAT	-0.06221181434566864	0.07184214453492675	0.3875919349943916	14.0	0.8659515211913498	0.18040628211672405	1.344153884617203	7.0	1.0	False	False										TLN1	-
chr9	ENSG00000137076.14	35672757	-0.00551177857454194	0.0200952758589782	False	False	35672785	GTTTTT	AAAAAC	-0.08097207131294004	0.07030295223439839	0.2507881563069003	6.0	1.1517591898981645	0.18040628211672405	1.344153884617203	7.0	1.0	False	False										TLN1	-
chr9	ENSG00000137076.14	35700528	0.0309145944275333	0.0419958174883291	True	False	35700544	GTTT	AAAC	0.008462327672337205	0.06967080669746517	0.9034438250346688	1.0	0.12146160025221998	0.18040628211672405	1.344153884617203	7.0	1.0	False	False										TLN1	-
chr9	ENSG00000137076.14	35787095	0.0252220940960856	0.0406351292594085	False	False	35787116	A	T	0.0979307132823668	0.07771153567395843	0.2093937186016417	43.0	1.2601824482434456	0.18040628211672405	1.344153884617203	7.0	1.0	False	False										TLN1	-
chr9	ENSG00000137076.14	35794832	-0.00962924876367788	0.0246653869969302	False	False	35794853	GT	AC	-0.09415420269143382	0.0700471901089269	0.18040628211672405	5.0	1.344153884617203	0.18040628211672405	1.344153884617203	7.0	1.0	True	False	35688935.0	0.17288730821308548	0.35354091065000165	chr9:35688935						TLN1	-
chr9	ENSG00000137076.14	35799410	-0.0080638919969622	0.0213397515118246	False	False	35799468	AC	GT	0.032534454407011366	0.07250921935125647	0.6541636916612281	17.0	0.4486940377802812	0.18040628211672405	1.344153884617203	7.0	1.0	False	False										TLN1	-
chr9	ENSG00000137078.4	35645579	0.0154907853615426	0.0276538459623953	True	False	35645604	A	T	0.02993406590268225	0.07251511463856973	0.6802203460045562	17.0	0.41279760849692926	0.25268092738387016	1.1470755140040894	5.0	1.0	False	False										SIT1	-
chr9	ENSG00000137078.4	35655447	-0.000534773151027747	0.021077211231012	False	False	35655493	ATTT	AAAT	-0.04127280055896085	0.07192024065033555	0.5667245732761355	14.0	0.5738690553000574	0.25268092738387016	1.1470755140040894	5.0	1.0	False	False										SIT1	-
chr9	ENSG00000137078.4	35672757	0.00213126570055337	0.0240135085340286	False	False	35672785	GTTTTT	AAAAAC	-0.013467836366992829	0.07052816442409937	0.8487521390144429	6.0	0.19095685357707806	0.25268092738387016	1.1470755140040894	5.0	1.0	False	False										SIT1	-
chr9	ENSG00000137078.4	35700528	-0.00375030651413402	0.0157587155593408	False	False	35700544	GTTT	AAAC	-0.07966651636392175	0.06945184984886509	0.25268092738387016	1.0	1.1470755140040894	0.25268092738387016	1.1470755140040894	5.0	1.0	True	False	35652384.0	0.25410506333242244	0.4317042306704307	chr9:35652384						SIT1	-
chr9	ENSG00000137078.4	35590547	-0.00185861174036156	0.0262429653765296	False	False	35590574	AT	AT	-0.07435163595148445	0.07763441263798214	0.3396077034728614	42.0	0.9577149285355497	0.25268092738387016	1.1470755140040894	5.0	1.0	False	False										SIT1	-
chr9	ENSG00000137101.8	35645579	0.0682246964877164	0.0517519634162863	True	False	35645604	A	T	0.11438068566750838	0.07207149442873151	0.114165304983578	17.0	1.5870447334849518	0.054589275383327474	1.9336498493705825	9.0	0.8947678501467222	False	False										CD72	-
chr9	ENSG00000137101.8	35655447	0.0221339309971538	0.0372475462659135	False	False	35655493	ATTT	AAAT	0.008201987283613163	0.07197915384045993	0.9093962894966092	14.0	0.11394948184293291	0.054589275383327474	1.9336498493705825	9.0	0.8947678501467222	False	False										CD72	-
chr9	ENSG00000137101.8	35672757	0.00131946964787738	0.0155827755216256	False	False	35672785	GTTTTT	AAAAAC	0.04585335776281471	0.07046037203826365	0.5159394554689392	6.0	0.650768033667406	0.054589275383327474	1.9336498493705825	9.0	0.8947678501467222	False	False										CD72	-
chr9	ENSG00000137101.8	35700528	0.00025321910952627	0.0142231342828716	False	False	35700544	GTTT	AAAC	0.008175903851291723	0.06967097272026165	0.9066968663723858	1.0	0.11735021820520691	0.054589275383327474	1.9336498493705825	9.0	0.8947678501467222	False	False										CD72	-
chr9	ENSG00000137101.8	35512179	-0.022169488378316	0.0308842551339296	False	False	35512196	A	T	-0.1364777812870234	0.07058040075427717	0.054589275383327474	10.0	1.9336498493705825	0.054589275383327474	1.9336498493705825	9.0	0.8947678501467222	True	False	35636304.0	0.22588012333065066	0.40538603236993004	chr9:35636304						CD72	-
chr9	ENSG00000137101.8	35513183	0.0019274163983777801	0.0184859162587028	False	False	35513229	GTT	AAC	0.07742815543015354	0.0706753096967895	0.2746009806321748	8.0	1.095547451611249	0.054589275383327474	1.9336498493705825	9.0	0.8947678501467222	False	False										CD72	-
chr9	ENSG00000137101.8	35527136	-0.00198839296278091	0.0176138156818291	False	False	35527152	T	A	-0.0259256142023897	0.07349674979128216	0.7246811525092065	22.0	0.3527450435021124	0.054589275383327474	1.9336498493705825	9.0	0.8947678501467222	False	False										CD72	-
chr9	ENSG00000137101.8	35534417	-0.0107601482009326	0.0271156921558182	False	False	35534455	AC	GT	-0.1289050072537988	0.07650799441207262	0.09387295878560993	39.0	1.6848567034644182	0.054589275383327474	1.9336498493705825	9.0	0.8947678501467222	False	False										CD72	-
chr9	ENSG00000137101.8	35590547	0.0019714783361292603	0.0132157351652148	False	False	35590574	AT	AT	0.020309515918495582	0.0778338371366405	0.7944685790228361	42.0	0.26093427570378414	0.054589275383327474	1.9336498493705825	9.0	0.8947678501467222	False	False										CD72	-
chr9	ENSG00000137135.13	35645579	-0.0797815382634045	0.033346837664124	True	False	35645604	A	T	-0.0391768847345904	0.07249192955816353	0.5895327837372204	17.0	0.5404309827779799	0.026342109475213284	2.2412729529054953	5.0	0.4084209922169749	False	False										ARHGEF39	-
chr9	ENSG00000137135.13	35655447	-0.0191017608232458	0.041444653914665	False	False	35655493	ATTT	AAAT	-0.08948021114474179	0.07169282820208693	0.2135044876827702	14.0	1.2481054714777884	0.026342109475213284	2.2412729529054953	5.0	0.4084209922169749	False	False										ARHGEF39	-
chr9	ENSG00000137135.13	35672757	0.0606390021215916	0.0379710707072332	False	False	35672785	GTTTTT	AAAAAC	0.1386136642347388	0.06985365840437223	0.04857805837083229	6.0	1.9843436607475207	0.026342109475213284	2.2412729529054953	5.0	0.4084209922169749	False	False										ARHGEF39	-
chr9	ENSG00000137135.13	35700528	0.008728182884782571	0.0266448159037452	False	False	35700544	GTTT	AAAC	0.09949586616768892	0.0693275807979677	0.15275929262363366	1.0	1.4351556050633976	0.026342109475213284	2.2412729529054953	5.0	0.4084209922169749	False	False										ARHGEF39	-
chr9	ENSG00000159884.7	35645579	0.0164946936706072	0.0296122344853189	False	False	35645604	A	T	-0.03241643290137282	0.07250949755859389	0.6553375858167475	17.0	0.4470646466027097	0.1703556893011967	1.3759907355595924	5.0	1.0	False	False										CCDC107	+
chr9	ENSG00000159884.7	35655447	0.0341046418375601	0.0423109151234774	True	False	35655493	ATTT	AAAT	0.014782944702909985	0.07197370938201526	0.8374810337570123	14.0	0.20539367541064843	0.1703556893011967	1.3759907355595924	5.0	1.0	False	False										CCDC107	+
chr9	ENSG00000159884.7	35672757	0.0217332734061537	0.0393251360925219	False	False	35672785	GTTTTT	AAAAAC	0.09660099569675264	0.07020468466851024	0.1703556893011967	6.0	1.3759907355595924	0.1703556893011967	1.3759907355595924	5.0	1.0	True	False	35677409.0	0.4656203178312854	0.6174366312578692	chr9:35677409						CCDC107	+
chr9	ENSG00000159884.7	35700528	0.0171512006363189	0.0273062529586579	False	False	35700544	GTTT	AAAC	-0.02143744242870857	0.06965728992098731	0.7585790090975705	1.0	0.30775590685519333	0.1703556893011967	1.3759907355595924	5.0	1.0	False	False										CCDC107	+
chr9	ENSG00000159884.7	35590547	-0.0133160792553077	0.0232081684056444	False	False	35590574	AT	AT	0.005339240431771097	0.07784878475576333	0.945403191781652	42.0	0.06858476273614303	0.1703556893011967	1.3759907355595924	5.0	1.0	False	False										CCDC107	+
chr9	ENSG00000198467.9	35645579	0.00449968471825769	0.0211219006449418	False	False	35645604	A	T	0.06665780590061507	0.07238627148527232	0.3582899289548792	17.0	0.9208625410990706	0.3582899289548792	0.9208625410990706	6.0	1.0	True	False	35687773.0	0.1350288036835816	0.31305819635137677	chr9:35687773						TPM2	-
chr9	ENSG00000198467.9	35655447	0.016183087457403	0.0423527576001702	False	False	35655493	ATTT	AAAT	-0.06226889047446446	0.07184188832808094	0.3871557911215421	14.0	0.8667490780601507	0.3582899289548792	0.9208625410990706	6.0	1.0	False	False										TPM2	-
chr9	ENSG00000198467.9	35672757	0.00655307833159894	0.0355259227278974	False	False	35672785	GTTTTT	AAAAAC	-0.016304714863679712	0.07052518537730726	0.8174023963014148	6.0	0.23118996109616816	0.3582899289548792	0.9208625410990706	6.0	1.0	False	False										TPM2	-
chr9	ENSG00000198467.9	35700528	0.000178713352208909	0.0423765874890547	False	False	35700544	GTTT	AAAC	-0.02287837459988797	0.06965506484193598	0.7429032431442252	1.0	0.32845241981763246	0.3582899289548792	0.9208625410990706	6.0	1.0	False	False										TPM2	-
chr9	ENSG00000198467.9	35787095	0.0599666282315014	0.060478373496370995	True	False	35787116	A	T	0.06426970556510593	0.07792544141938454	0.4107064329694188	43.0	0.8247589541291755	0.3582899289548792	0.9208625410990706	6.0	1.0	False	False										TPM2	-
chr9	ENSG00000198467.9	35590547	-0.009391814613440191	0.0322667021349554	False	False	35590574	AT	AT	0.05218152763068919	0.07774383296887086	0.5030327630495404	42.0	0.6711982885071156	0.3582899289548792	0.9208625410990706	6.0	1.0	False	False										TPM2	-
chr9	ENSG00000198853.7	35645579	0.00909310475801756	0.0275181022153717	False	False	35645604	A	T	0.1040936130541982	0.07215351031768896	0.15076031183111369	17.0	1.4426687294336515	0.07858771936966573	1.7687247452776294	12.0	1.0	False	False										RUSC2	+
chr9	ENSG00000198853.7	35655447	-0.00450568705481202	0.0211209789927248	False	False	35655493	ATTT	AAAT	0.008092508560086552	0.07197921804657867	0.9106005840787068	14.0	0.11242840336011689	0.07858771936966573	1.7687247452776294	12.0	1.0	False	False										RUSC2	+
chr9	ENSG00000198853.7	35512179	-0.000682726093091449	0.0142634895282201	False	False	35512196	A	T	-0.011817079408030869	0.0712420752253009	0.8684276346263705	10.0	0.16587219519728635	0.07858771936966573	1.7687247452776294	12.0	1.0	False	False										RUSC2	+
chr9	ENSG00000198853.7	35513183	-0.0051402981068127	0.0200084513170795	False	False	35513229	GTT	AAC	-0.03082687722386025	0.0708544301335554	0.6639806247666789	8.0	0.43507339154028685	0.07858771936966573	1.7687247452776294	12.0	1.0	False	False										RUSC2	+
chr9	ENSG00000198853.7	35527136	-0.0217245922321593	0.0322235004762796	True	False	35527152	T	A	-0.12895348561890152	0.07290760530331147	0.07858771936966573	22.0	1.7687247452776294	0.07858771936966573	1.7687247452776294	12.0	1.0	True	False	35543400.0	0.6891250800838395	0.7921101530490605	chr9:35543400						RUSC2	+
chr9	ENSG00000198853.7	35534417	-0.00165256419363525	0.0345407723761064	False	False	35534455	AC	GT	0.0012337358316919114	0.07715161626458318	0.987260501724864	39.0	0.015991056201090422	0.07858771936966573	1.7687247452776294	12.0	1.0	False	False										RUSC2	+
chr9	ENSG00000198853.7	35590547	0.00134748193878012	0.0171029638189449	False	False	35590574	AT	AT	0.06309916837297816	0.07769475997114332	0.41788036506333015	42.0	0.8121418792774941	0.07858771936966573	1.7687247452776294	12.0	1.0	False	False										RUSC2	+
chr9	ENSG00000198853.7	35409054	-0.00077508343396229	0.0214498659074131	False	False	35409085	GT	AC	-0.005483798539645422	0.07312614286153228	0.940302078574011	20.0	0.07499094475732498	0.07858771936966573	1.7687247452776294	12.0	1.0	False	False										RUSC2	+
chr9	ENSG00000198853.7	35474016	-0.0107783002852259	0.0252113412701557	False	False	35474026	A	T	-0.08976645077583148	0.0724456367725589	0.21684980232744866	18.0	1.2390870558243667	0.07858771936966573	1.7687247452776294	12.0	1.0	False	False										RUSC2	+
chr9	ENSG00000198853.7	35490114	0.00579261029201421	0.0246052060029596	False	False	35490136	CCG	CGG	0.06709532072330338	0.06968564319847781	0.3367679591036125	2.0	0.9628284628471218	0.07858771936966573	1.7687247452776294	12.0	1.0	False	False										RUSC2	+
chr9	ENSG00000198853.7	35492673	0.0026000290980155803	0.0159650363987203	False	False	35492687	AT	AT	0.003714662926646703	0.07001352114789104	0.957738917485604	3.0	0.05305636490985994	0.07858771936966573	1.7687247452776294	12.0	1.0	False	False										RUSC2	+
chr9	ENSG00000198853.7	35500271	0.005402439483280629	0.016443866795872	False	False	35500284	AG	CT	0.0475890303047112	0.07010671964148604	0.4980324153332174	4.0	0.6788084016492782	0.07858771936966573	1.7687247452776294	12.0	1.0	False	False										RUSC2	+
chr9	ENSG00000215187.5	35645579	-0.00471289253016915	0.0168220374552647	False	False	35645604	A	T	-0.11800644335993095	0.07204072237742154	0.10306585156425213	17.0	1.6380519165492937	0.08535634925767323	1.728808211762532	11.0	1.0	False	False										FAM166B	-
chr9	ENSG00000215187.5	35655447	0.0029633932935820397	0.0331632772621958	False	False	35655493	ATTT	AAAT	-0.036565588035825713	0.07193343777631611	0.6118057363579124	14.0	0.50832532360722	0.08535634925767323	1.728808211762532	11.0	1.0	False	False										FAM166B	-
chr9	ENSG00000215187.5	35512179	0.007106634550217491	0.0263456687606082	False	False	35512196	A	T	-0.04158294771594388	0.07118542522000239	0.5597878739154909	10.0	0.5841497411503765	0.08535634925767323	1.728808211762532	11.0	1.0	False	False										FAM166B	-
chr9	ENSG00000215187.5	35513183	0.00484964589205133	0.0169444067576815	False	False	35513229	GTT	AAC	0.02392110279509093	0.07086783582825312	0.7360616691023081	8.0	0.3375452702275723	0.08535634925767323	1.728808211762532	11.0	1.0	False	False										FAM166B	-
chr9	ENSG00000215187.5	35527136	0.0037989821459310704	0.0449849150325459	False	False	35527152	T	A	0.1071467173130842	0.07309821534291447	0.14440277614761976	22.0	1.4657911524986378	0.08535634925767323	1.728808211762532	11.0	1.0	False	False										FAM166B	-
chr9	ENSG00000215187.5	35534417	0.0440749192501689	0.0494314330340307	True	False	35534455	AC	GT	0.06161177001931994	0.07700510147738389	0.4247828664545	39.0	0.800099848416083	0.08535634925767323	1.728808211762532	11.0	1.0	False	False										FAM166B	-
chr9	ENSG00000215187.5	35590547	0.022274232387319	0.0280508322011497	False	False	35590574	AT	AT	0.09524485406671436	0.07749597908528376	0.2208105825651884	42.0	1.2290296243873258	0.08535634925767323	1.728808211762532	11.0	1.0	False	False										FAM166B	-
chr9	ENSG00000215187.5	35474016	0.0111920440918106	0.0215472416804922	False	False	35474026	A	T	0.021452981534687384	0.07272255640057837	0.7683194876292088	18.0	0.2949976265481884	0.08535634925767323	1.728808211762532	11.0	1.0	False	False										FAM166B	-
chr9	ENSG00000215187.5	35490114	-0.0195992574884033	0.0369127535345272	False	False	35490136	CCG	CGG	-0.06804335780274831	0.06968115892804705	0.3299697393445954	2.0	0.9764957823535924	0.08535634925767323	1.728808211762532	11.0	1.0	False	False										FAM166B	-
chr9	ENSG00000215187.5	35492673	-0.00588449466564071	0.0207858741646017	False	False	35492687	AT	AT	-0.12016373438203065	0.06950668880703828	0.08535634925767323	3.0	1.728808211762532	0.08535634925767323	1.728808211762532	11.0	1.0	True	False	35646570.0	0.16347652628627268	0.3431736509061315	chr9:35646570						FAM166B	-
chr9	ENSG00000215187.5	35500271	-0.0124148853810506	0.0225884043377868	False	False	35500284	AG	CT	-0.006887185660569739	0.07018457603119219	0.9219261932428552	4.0	0.0981296183581541	0.08535634925767323	1.728808211762532	11.0	1.0	False	False										FAM166B	-
chr9	ENSG00000107185.8	35655447	0.00174428371570299	0.0199629707153346	False	False	35655493	ATTT	AAAT	0.07653735674085077	0.07177043255935636	0.2875664538594869	14.0	1.066419053243855	0.2508217105176921	1.1516608774249668	8.0	1.0	False	False										RGP1	+
chr9	ENSG00000107185.8	35672757	-0.00468028411787899	0.0198824475919795	False	False	35672785	GTTTTT	AAAAAC	0.04426363263261019	0.07046542961111807	0.5306115720099761	6.0	0.6281609702359106	0.2508217105176921	1.1516608774249668	8.0	1.0	False	False										RGP1	+
chr9	ENSG00000107185.8	35700528	-0.0548886015520375	0.0478067553032394	True	False	35700544	GTTT	AAAC	-0.04570131975050689	0.06960050319861412	0.512155932025224	1.0	0.6566234100361632	0.2508217105176921	1.1516608774249668	8.0	1.0	False	False										RGP1	+
chr9	ENSG00000107185.8	35787095	-0.0162261983508383	0.0514988836141909	False	False	35787116	A	T	0.04681285918587712	0.07800127251208874	0.5492312761261746	43.0	0.6001550702730137	0.2508217105176921	1.1516608774249668	8.0	1.0	False	False										RGP1	+
chr9	ENSG00000107185.8	35794832	0.00282989955099913	0.0366147164560915	False	False	35794853	GT	AC	-0.0807658579258332	0.07012989631671783	0.2508217105176921	5.0	1.1516608774249668	0.2508217105176921	1.1516608774249668	8.0	1.0	True	False	35819837.0	0.5487670804870921	0.6855157157779497	chr9:35819837						RGP1	+
chr9	ENSG00000107185.8	35799410	0.0190444984926802	0.029752163142783	False	False	35799468	AC	GT	0.05592950980286812	0.07243406765841069	0.44098867303073	17.0	0.772143710976224	0.2508217105176921	1.1516608774249668	8.0	1.0	False	False										RGP1	+
chr9	ENSG00000107185.8	35834029	-0.0106143259739142	0.0213628457385794	False	False	35834068	AC	GT	-0.07913618210669303	0.07579015235959878	0.2978734534389129	34.0	1.0441486082679774	0.2508217105176921	1.1516608774249668	8.0	1.0	False	False										RGP1	+
chr9	ENSG00000107185.8	35854651	0.00584840272979571	0.0167892090660815	False	False	35854672	GT	AC	0.06809125810320522	0.07037085770953579	0.3344040388416604	6.0	0.9676059141450303	0.2508217105176921	1.1516608774249668	8.0	1.0	False	False										RGP1	+
chr9	ENSG00000159899.10	35700528	-0.0321074507370318	0.0621354181818097	False	False	35700544	GTTT	AAAC	-0.015440364267645853	0.06966499570765773	0.8248157665978849	1.0	0.22163733896489157	0.003493065003525659	2.957697939878265	12.0	0.19084836973808372	False	False										NPR2	+
chr9	ENSG00000159899.10	35787095	-0.0252602169128028	0.0280848407258776	False	False	35787116	A	T	-0.017761437444601343	0.0780745629908929	0.8203235609177505	43.0	0.22749326751496704	0.003493065003525659	2.957697939878265	12.0	0.19084836973808372	False	False										NPR2	+
chr9	ENSG00000159899.10	35794832	0.0266732764461813	0.0315701923865844	False	False	35794853	GT	AC	-0.044596995123569454	0.07028975067272195	0.5264896590363322	5.0	0.634473656496788	0.003493065003525659	2.957697939878265	12.0	0.19084836973808372	False	False										NPR2	+
chr9	ENSG00000159899.10	35799410	-0.11504072081674499	0.0393449206119333	True	False	35799468	AC	GT	-0.20979853939105791	0.07093305119578673	0.003493065003525659	17.0	2.957697939878265	0.003493065003525659	2.957697939878265	12.0	0.19084836973808372	True	False	35860483.0	0.012674899289416851	0.15377968122973049	chr9:35860483						NPR2	+
chr9	ENSG00000159899.10	35834029	0.000982221742584604	0.0153575111664362	False	False	35834068	AC	GT	-0.04224008536340357	0.07596073579549137	0.5788761086029204	34.0	0.5560778857793887	0.003493065003525659	2.957697939878265	12.0	0.19084836973808372	False	False										NPR2	+
chr9	ENSG00000159899.10	35854651	-0.0123640844422924	0.0549994101453861	False	False	35854672	GT	AC	-0.040305219621010135	0.07047724622302297	0.5680356305121177	6.0	0.5718898194952959	0.003493065003525659	2.957697939878265	12.0	0.19084836973808372	False	False										NPR2	+
chr9	ENSG00000159899.10	35876336	-0.0059155992248091606	0.027151189875729	False	False	35876346	T	A	0.05974608295920589	0.07678566209122091	0.4376044843253908	38.0	0.7780890511594195	0.003493065003525659	2.957697939878265	12.0	0.19084836973808372	False	False										NPR2	+
chr9	ENSG00000159899.10	35885698	-0.00312968879436569	0.0249297157783246	False	False	35885733	AC	GT	-0.07079144094506856	0.07561960807752442	0.35049244873369434	33.0	0.9361519154197934	0.003493065003525659	2.957697939878265	12.0	0.19084836973808372	False	False										NPR2	+
chr9	ENSG00000159899.10	35886671	-0.00374162922227344	0.0247571432889592	False	False	35886693	AAAC	GTTT	0.06002478575425549	0.06971709469812341	0.3902568200856744	2.0	0.8609765799071829	0.003493065003525659	2.957697939878265	12.0	0.19084836973808372	False	False										NPR2	+
chr9	ENSG00000159899.10	35887956	-0.013174214336565	0.0475052955206919	False	False	35887993	ATTTTT	AAAAAT	-0.035615375072837414	0.0712018488131328	0.6174904782426589	10.0	0.5002029535259532	0.003493065003525659	2.957697939878265	12.0	0.19084836973808372	False	False										NPR2	+
chr9	ENSG00000159899.10	35891286	-0.00320274021676065	0.0190906797319301	False	False	35891334	AC	GT	0.017419533848175156	0.07904494606869683	0.8258600187483898	47.0	0.22037504881129388	0.003493065003525659	2.957697939878265	12.0	0.19084836973808372	False	False										NPR2	+
chr9	ENSG00000159899.10	35899997	0.00104820277834224	0.0169289945647058	False	False	35900014	A	T	0.04886326841807735	0.07507481695775317	0.5159802667411486	30.0	0.6508609730686944	0.003493065003525659	2.957697939878265	12.0	0.19084836973808372	False	False										NPR2	+
chr9	ENSG00000137098.9	35787095	0.134033486900347	0.0465763965827851	False	False	35787116	A	T	0.2067761067127697	0.07639928974627985	0.00751889291721445	43.0	2.7065187045516788	0.0006922459313704698	3.445902359634305	11.0	0.05379356639609696	False	False										SPAG8	-
chr9	ENSG00000137098.9	35799410	-0.00103432231004292	0.016194875326425	False	False	35799468	AC	GT	0.018093535952644457	0.0725357488617176	0.8032875785403347	17.0	0.24944301584502887	0.0006922459313704698	3.445902359634305	11.0	0.05379356639609696	False	False										SPAG8	-
chr9	ENSG00000137098.9	35834029	-0.0170991853308831	0.0254201115963241	False	False	35834068	AC	GT	-0.08232770268659177	0.07577049883345248	0.278751595752724	34.0	1.0865403284139963	0.0006922459313704698	3.445902359634305	11.0	0.05379356639609696	False	False										SPAG8	-
chr9	ENSG00000137098.9	35854651	0.138851393101047	0.037968139530391	False	False	35854672	GT	AC	0.16625312176024806	0.06955293983954412	0.017757458792334136	6.0	2.3903104907396786	0.0006922459313704698	3.445902359634305	11.0	0.05379356639609696	False	False										SPAG8	-
chr9	ENSG00000137098.9	35876336	-0.0013626128661105	0.021320003489571	False	False	35876346	T	A	0.0334701254017645	0.07687997833808123	0.6638598618102626	38.0	0.4353555519302953	0.0006922459313704698	3.445902359634305	11.0	0.05379356639609696	False	False										SPAG8	-
chr9	ENSG00000137098.9	35885698	0.0267211135193151	0.0306173950185056	False	False	35885733	AC	GT	0.08052737612687294	0.07556360423906736	0.28804032505647986	33.0	1.0656899831313136	0.0006922459313704698	3.445902359634305	11.0	0.05379356639609696	False	False										SPAG8	-
chr9	ENSG00000137098.9	35886671	-0.0865079246946142	0.035581486737872	False	False	35886693	AAAC	GTTT	-0.14092432548370631	0.0691460220356243	0.042827433943981495	2.0	2.0380684432012814	0.0006922459313704698	3.445902359634305	11.0	0.05379356639609696	False	False										SPAG8	-
chr9	ENSG00000137098.9	35887956	-0.024072318776153002	0.0262514687219868	False	False	35887993	ATTTTT	AAAAAT	-0.13393968604365356	0.07060507741561943	0.059287397828587676	10.0	1.8970262613722888	0.0006922459313704698	3.445902359634305	11.0	0.05379356639609696	False	False										SPAG8	-
chr9	ENSG00000137098.9	35891286	-0.0152462452624297	0.026160800422883997	False	False	35891334	AC	GT	-0.07514111980185753	0.07883344040265056	0.3419452339410767	47.0	0.9531630158225483	0.0006922459313704698	3.445902359634305	11.0	0.05379356639609696	False	False										SPAG8	-
chr9	ENSG00000137098.9	35899997	0.000690209758725319	0.0178441152697733	False	False	35900014	A	T	-0.03578605989131462	0.07511645790451804	0.6343715105474002	30.0	0.4764077126320701	0.0006922459313704698	3.445902359634305	11.0	0.05379356639609696	False	False										SPAG8	-
chr9	ENSG00000137103.12	35787095	0.09742140447877802	0.0612273430927556	False	False	35787116	A	T	0.14408588967380231	0.07727205882847239	0.06401643052235173	43.0	1.8646570553224482	1.1283423463574405e-07	5.503182445494125	16.0	4.77901761940416e-05	False	False										TMEM8B	+
chr9	ENSG00000137103.12	35794832	-0.158356590124133	0.0593151162952565	False	False	35794853	GT	AC	-0.17847246991542998	0.06923012198108762	0.010650204010600595	5.0	2.577959778319982	1.1283423463574405e-07	5.503182445494125	16.0	4.77901761940416e-05	False	False										TMEM8B	+
chr9	ENSG00000137103.12	35799410	0.0743654014692127	0.0459220499829156	False	False	35799468	AC	GT	0.13091702727135654	0.07192323144087041	0.07029704835490437	17.0	1.8202328322662498	1.1283423463574405e-07	5.503182445494125	16.0	4.77901761940416e-05	False	False										TMEM8B	+
chr9	ENSG00000137103.12	35834029	-0.0373695504222026	0.043770070848651	False	False	35834068	AC	GT	-0.10589655023087327	0.07560109491856286	0.16308661393889273	34.0	1.400727732117432	1.1283423463574405e-07	5.503182445494125	16.0	4.77901761940416e-05	False	False										TMEM8B	+
chr9	ENSG00000137103.12	35938071	0.0797969594766687	0.0388047351598997	False	False	35938083	A	T	0.13358898171576689	0.07534713437651278	0.0779916451811302	34.0	1.7729802575930382	1.1283423463574405e-07	5.503182445494125	16.0	4.77901761940416e-05	False	False										TMEM8B	+
chr9	ENSG00000137103.12	35938293	-0.007245673580548991	0.0225088015851527	False	False	35938304	A	T	-0.07075837573581131	0.0747652976441336	0.3452241917647844	29.0	0.9464066614514884	1.1283423463574405e-07	5.503182445494125	16.0	4.77901761940416e-05	False	False										TMEM8B	+
chr9	ENSG00000137103.12	35948409	-0.100741753412486	0.0346893910432802	False	False	35948447	GT	AC	-0.0556033964445955	0.07421442214770163	0.4546934322554165	26.0	0.7492262936971139	1.1283423463574405e-07	5.503182445494125	16.0	4.77901761940416e-05	False	False										TMEM8B	+
chr9	ENSG00000137103.12	35876336	-0.0009390102844827289	0.0181072721113817	False	False	35876346	T	A	0.07521399135462127	0.07670518584508884	0.3282116919298195	38.0	0.9805594045038997	1.1283423463574405e-07	5.503182445494125	16.0	4.77901761940416e-05	False	False										TMEM8B	+
chr9	ENSG00000137103.12	35885698	0.12511732174306403	0.041507384622012	False	False	35885733	AC	GT	0.09849857422045034	0.07544115583382406	0.19340052979041392	33.0	1.3056344793737702	1.1283423463574405e-07	5.503182445494125	16.0	4.77901761940416e-05	False	False										TMEM8B	+
chr9	ENSG00000137103.12	35886671	-0.0885872988470882	0.0380331694208659	False	False	35886693	AAAC	GTTT	-0.1009164938569577	0.06948647389934244	0.1479418768495319	2.0	1.45231853328958	1.1283423463574405e-07	5.503182445494125	16.0	4.77901761940416e-05	False	False										TMEM8B	+
chr9	ENSG00000137103.12	35887956	-0.0838722559442169	0.0346949463993305	False	False	35887993	ATTTTT	AAAAAT	-0.11734982232485865	0.07075477846862195	0.09879928889011752	10.0	1.6585427142125881	1.1283423463574405e-07	5.503182445494125	16.0	4.77901761940416e-05	False	False										TMEM8B	+
chr9	ENSG00000137103.12	35891286	-0.0796877077476223	0.0401576807000985	False	False	35891334	AC	GT	-0.07501901841693903	0.07883416719908623	0.3427324482831017	47.0	0.9516053899255066	1.1283423463574405e-07	5.503182445494125	16.0	4.77901761940416e-05	False	False										TMEM8B	+
chr9	ENSG00000137103.12	35899997	-0.0885062820120487	0.0333132382401518	False	False	35900014	A	T	-0.12498310585960573	0.0745752273756764	0.09551677569923184	30.0	1.6759332858617668	1.1283423463574405e-07	5.503182445494125	16.0	4.77901761940416e-05	False	False										TMEM8B	+
chr9	ENSG00000137103.12	35912285	0.008238045371894409	0.0252359157814116	False	False	35912330	ATTTT	AAAAT	0.018188419352484192	0.07141675550131056	0.7992372786498657	11.0	0.2546800008598881	1.1283423463574405e-07	5.503182445494125	16.0	4.77901761940416e-05	False	False										TMEM8B	+
chr9	ENSG00000137103.12	35921099	-0.0070485550593735406	0.0173690429279165	False	False	35921111	T	A	-0.0702714365656433	0.07562239546965542	0.3540514881804905	33.0	0.9292410816824856	1.1283423463574405e-07	5.503182445494125	16.0	4.77901761940416e-05	False	False										TMEM8B	+
chr9	ENSG00000168828.4	35787095	0.0305904214506964	0.0401666681298838	False	False	35787116	A	T	0.08982125011564597	0.07777124613749235	0.2497943534260997	43.0	1.1549416343008099	0.09133278427773568	1.696493925047572	21.0	1.0	False	False										OR13J1	-
chr9	ENSG00000168828.4	35794832	-0.0339220848205863	0.0415787459521864	True	False	35794853	GT	AC	-0.1185235221091692	0.06986380579337803	0.09133278427773568	5.0	1.696493925047572	0.09133278427773568	1.696493925047572	21.0	1.0	True	False	35855218.0	0.4956186013123054	0.6425082035730919	chr9:35855218						OR13J1	-
chr9	ENSG00000168828.4	35799410	0.00438932549617392	0.0231249680099521	False	False	35799468	AC	GT	0.06662387500233358	0.07238643589424723	0.3585351958753261	17.0	0.9203917029382072	0.09133278427773568	1.696493925047572	21.0	1.0	False	False										OR13J1	-
chr9	ENSG00000168828.4	35834029	0.0252938125561393	0.0339659594848347	False	False	35834068	AC	GT	-0.028117784979425783	0.07599853170805004	0.7118514126785753	34.0	0.3699780028309079	0.09133278427773568	1.696493925047572	21.0	1.0	False	False										OR13J1	-
chr9	ENSG00000168828.4	35854651	0.026666238385802	0.0383859607706466	False	False	35854672	GT	AC	0.10150779959444836	0.07017023247417713	0.1495684465169432	6.0	1.4465934630016162	0.09133278427773568	1.696493925047572	21.0	1.0	False	False										OR13J1	-
chr9	ENSG00000168828.4	35938071	0.00387538916224589	0.0192164847473075	False	False	35938083	A	T	0.07103063870440163	0.07583655410504503	0.3502556155448213	34.0	0.936627982938327	0.09133278427773568	1.696493925047572	21.0	1.0	False	False										OR13J1	-
chr9	ENSG00000168828.4	35938293	-0.0249797918785987	0.0313912156183668	False	False	35938304	A	T	-0.0029664641739480524	0.07495283910830168	0.9684741274166055	29.0	0.039577742607744534	0.09133278427773568	1.696493925047572	21.0	1.0	False	False										OR13J1	-
chr9	ENSG00000168828.4	35948409	-0.00653923713322975	0.0383422527873448	False	False	35948447	GT	AC	-0.07923597805990114	0.0740957145583773	0.2863255320623997	26.0	1.0693732901040318	0.09133278427773568	1.696493925047572	21.0	1.0	False	False										OR13J1	-
chr9	ENSG00000168828.4	35960805	0.00178431492589377	0.0159763098529802	False	False	35960841	GT	AC	-0.050823823728467055	0.07283824029786454	0.4861875377945435	19.0	0.6977629267350258	0.09133278427773568	1.696493925047572	21.0	1.0	False	False										OR13J1	-
chr9	ENSG00000168828.4	35963103	0.0009598089934157241	0.0198905195307699	False	False	35963122	AGC	CTG	0.08126826785649871	0.07012702296334145	0.24787636374050204	5.0	1.15887234937923	0.09133278427773568	1.696493925047572	21.0	1.0	False	False										OR13J1	-
chr9	ENSG00000168828.4	35963373	-0.000173553407843925	0.0166387199234035	False	False	35963390	ATC	ATG	0.07693773571148667	0.0698064756541462	0.27169177637624586	3.0	1.1021575719231558	0.09133278427773568	1.696493925047572	21.0	1.0	False	False										OR13J1	-
chr9	ENSG00000168828.4	35965678	0.0066255442732771706	0.0209428426106781	False	False	35965713	AAAT	ATTT	-0.0207900625218574	0.07291673235945585	0.775865605465779	19.0	0.28512060056900423	0.09133278427773568	1.696493925047572	21.0	1.0	False	False										OR13J1	-
chr9	ENSG00000168828.4	35969580	-0.004360088731457029	0.0256633834136647	False	False	35969604	T	A	0.04490135049456626	0.0763947836896785	0.5574726911510808	36.0	0.5877541413947712	0.09133278427773568	1.696493925047572	21.0	1.0	False	False										OR13J1	-
chr9	ENSG00000168828.4	35876336	0.00457797751410396	0.0209617760903637	False	False	35876346	T	A	-0.036642089967323134	0.07687141947183196	0.6342148114986252	38.0	0.47666727398926095	0.09133278427773568	1.696493925047572	21.0	1.0	False	False										OR13J1	-
chr9	ENSG00000168828.4	35885698	-0.0050907796890087105	0.0183169725430674	False	False	35885733	AC	GT	-0.015691421869239244	0.07580047081101024	0.8362444503170436	33.0	0.20700955681874234	0.09133278427773568	1.696493925047572	21.0	1.0	False	False										OR13J1	-
chr9	ENSG00000168828.4	35886671	-0.0209594751202062	0.0303555453871364	False	False	35886693	AAAC	GTTT	-0.08594148435763556	0.06958462338085654	0.2182202206758087	2.0	1.235064302744778	0.09133278427773568	1.696493925047572	21.0	1.0	False	False										OR13J1	-
chr9	ENSG00000168828.4	35887956	-0.000287966890738086	0.0164202664688461	False	False	35887993	ATTTTT	AAAAAT	-0.00417860536596492	0.07124642797198665	0.9532903080434469	10.0	0.05865003320037187	0.09133278427773568	1.696493925047572	21.0	1.0	False	False										OR13J1	-
chr9	ENSG00000168828.4	35891286	-0.00821481894872588	0.0245946854080827	False	False	35891334	AC	GT	0.03771237995296225	0.0790007031771823	0.6337517823917695	47.0	0.47736764910030166	0.09133278427773568	1.696493925047572	21.0	1.0	False	False										OR13J1	-
chr9	ENSG00000168828.4	35899997	0.000486841621116004	0.0206803237230358	False	False	35900014	A	T	0.08351135892545003	0.07490203971374376	0.2663872265223276	30.0	1.114941051600315	0.09133278427773568	1.696493925047572	21.0	1.0	False	False										OR13J1	-
chr9	ENSG00000168828.4	35912285	0.0263114295205555	0.0344738793247042	False	False	35912330	ATTTT	AAAAT	-0.019923823063950248	0.0714143929240228	0.7805474897633852	11.0	0.27898890193111414	0.09133278427773568	1.696493925047572	21.0	1.0	False	False										OR13J1	-
chr9	ENSG00000168828.4	35921099	0.0264209504819375	0.0455159552048151	False	False	35921111	T	A	0.06300039458104133	0.07565920833726733	0.4061630607739112	33.0	0.8326864100956939	0.09133278427773568	1.696493925047572	21.0	1.0	False	False										OR13J1	-
chr9	ENSG00000204930.5	35787095	0.14642822830578697	0.0581459650280446	False	False	35787116	A	T	0.2421603062640851	0.07576272275310544	0.0016701912241338195	43.0	3.196298885049761	0.0002153597465241965	3.76867436537208	13.0	0.024433356065180562	False	False										FAM221B	-
chr9	ENSG00000204930.5	35799410	-0.0157220181230765	0.0377957174471993	False	False	35799468	AC	GT	-0.13070814539880782	0.07192523094108526	0.0707499755465322	17.0	1.8172780773672077	0.0002153597465241965	3.76867436537208	13.0	0.024433356065180562	False	False										FAM221B	-
chr9	ENSG00000204930.5	35834029	-0.0148734292899651	0.0385717745789321	False	False	35834068	AC	GT	-0.20871582620385665	0.07435416357538066	0.005573725682319014	34.0	2.8070496145418864	0.0002153597465241965	3.76867436537208	13.0	0.024433356065180562	False	False										FAM221B	-
chr9	ENSG00000204930.5	35854651	0.0117357371733688	0.0255839748967484	False	False	35854672	GT	AC	0.07461581079224874	0.07033793626139109	0.2900452210443785	6.0	1.060818880368627	0.0002153597465241965	3.76867436537208	13.0	0.024433356065180562	False	False										FAM221B	-
chr9	ENSG00000204930.5	35876336	0.00302035639067886	0.0186055890849255	False	False	35876346	T	A	0.12490980635365695	0.07632062313968695	0.1035654111982241	38.0	1.6366455253521572	0.0002153597465241965	3.76867436537208	13.0	0.024433356065180562	False	False										FAM221B	-
chr9	ENSG00000204930.5	35885698	-0.00740992559704065	0.0209310885235856	False	False	35885733	AC	GT	-0.03857531876786953	0.07575337877150172	0.6112414956557195	33.0	0.5092224187679598	0.0002153597465241965	3.76867436537208	13.0	0.024433356065180562	False	False										FAM221B	-
chr9	ENSG00000204930.5	35886671	-0.009371645617154041	0.0214749017678577	False	False	35886693	AAAC	GTTT	-0.1276613344937717	0.0692715611824929	0.06678590699051623	2.0	1.8429111790544679	0.0002153597465241965	3.76867436537208	13.0	0.024433356065180562	False	False										FAM221B	-
chr9	ENSG00000204930.5	35887956	-0.00257936884548688	0.0145095372673887	False	False	35887993	ATTTTT	AAAAAT	0.025079514080746136	0.07122463990652797	0.7251257744028341	10.0	0.3521185100220846	0.0002153597465241965	3.76867436537208	13.0	0.024433356065180562	False	False										FAM221B	-
chr9	ENSG00000204930.5	35891286	-0.00546895138934819	0.0214749183342814	False	False	35891334	AC	GT	-0.04734814031569333	0.07896827502265717	0.5496314185216744	47.0	0.5995843305695666	0.0002153597465241965	3.76867436537208	13.0	0.024433356065180562	False	False										FAM221B	-
chr9	ENSG00000204930.5	35899997	-0.00106382180865014	0.0197005473960641	False	False	35900014	A	T	-0.02631497624632275	0.0751385733773385	0.7265905542189539	30.0	0.3502192690586703	0.0002153597465241965	3.76867436537208	13.0	0.024433356065180562	False	False										FAM221B	-
chr9	ENSG00000204930.5	35912285	-0.000291661977185093	0.0152177097973	False	False	35912330	ATTTT	AAAAT	-0.06778633129318383	0.0712642758089961	0.34267609835193	11.0	0.9511965220114785	0.0002153597465241965	3.76867436537208	13.0	0.024433356065180562	False	False										FAM221B	-
chr9	ENSG00000204930.5	35921099	0.00193107734412195	0.0171941938346389	False	False	35921111	T	A	0.00561761808259191	0.07580860815946401	0.9410138343908984	33.0	0.07410264109816138	0.0002153597465241965	3.76867436537208	13.0	0.024433356065180562	False	False										FAM221B	-
chr9	ENSG00000196196.2	35834029	-0.009020800279151541	0.0227271163684901	False	False	35834068	AC	GT	-0.08940180866210656	0.07572414633902615	0.2393724619145623	34.0	1.1806248466881868	9.13985672291012e-05	3.993160892320351	20.0	0.017524054133675814	False	False										HRCT1	+
chr9	ENSG00000196196.2	35938071	0.10364336414998701	0.0404198849229575	False	False	35938083	A	T	0.1483035845373199	0.07518785901613337	0.0501529548484225	34.0	1.9724405838647139	9.13985672291012e-05	3.993160892320351	20.0	0.017524054133675814	False	False										HRCT1	+
chr9	ENSG00000196196.2	35938293	-0.008450978983669241	0.0223335493053607	False	False	35938304	A	T	-0.12966629179376166	0.07432039101884191	0.08276421364504805	29.0	1.7446933474944755	9.13985672291012e-05	3.993160892320351	20.0	0.017524054133675814	False	False										HRCT1	+
chr9	ENSG00000196196.2	35948409	-0.173464977772989	0.0397408260447989	False	False	35948447	GT	AC	-0.1675859293087455	0.07327820884238129	0.023354375174889117	26.0	2.286981791124516	9.13985672291012e-05	3.993160892320351	20.0	0.017524054133675814	False	False										HRCT1	+
chr9	ENSG00000196196.2	35960805	-0.00265046382674313	0.0202405039552319	False	False	35960841	GT	AC	-0.06794449961156923	0.07276395621681099	0.3516224108428277	19.0	0.9337658800343198	9.13985672291012e-05	3.993160892320351	20.0	0.017524054133675814	False	False										HRCT1	+
chr9	ENSG00000196196.2	35963103	0.0194942269104279	0.0262803316650677	False	False	35963122	AGC	CTG	0.12350666129184265	0.06982106212256788	0.07841921860679651	5.0	1.7689026425154062	9.13985672291012e-05	3.993160892320351	20.0	0.017524054133675814	False	False										HRCT1	+
chr9	ENSG00000196196.2	35963373	0.10392330268557999	0.032649243433862	False	False	35963390	ATC	ATG	0.1612198022709986	0.06909811776882656	0.02061162047353136	3.0	2.3332010693890783	9.13985672291012e-05	3.993160892320351	20.0	0.017524054133675814	False	False										HRCT1	+
chr9	ENSG00000196196.2	35965678	0.066649651591312	0.0329868277009676	False	False	35965713	AAAT	ATTT	0.003269962159945274	0.07293210582698742	0.96428585490632	19.0	0.044835701956864024	9.13985672291012e-05	3.993160892320351	20.0	0.017524054133675814	False	False										HRCT1	+
chr9	ENSG00000196196.2	35969580	0.0174681106388519	0.0345238034095201	False	False	35969604	T	A	0.145583186816029	0.0756571806294563	0.05598392050422424	36.0	1.9242481097603545	9.13985672291012e-05	3.993160892320351	20.0	0.017524054133675814	False	False										HRCT1	+
chr9	ENSG00000196196.2	35997509	0.0323494893863895	0.0343703295682461	False	False	35997546	GT	AC	0.15466582932575368	0.0776220059655581	0.04799025465468597	45.0	1.9925513055457615	9.13985672291012e-05	3.993160892320351	20.0	0.017524054133675814	False	False										HRCT1	+
chr9	ENSG00000196196.2	36001807	0.0502845428468545	0.0341404241617908	False	False	36001846	AC	GT	0.0009557892374138684	0.07784985885691782	0.9902191775904796	42.0	0.012277340658645728	9.13985672291012e-05	3.993160892320351	20.0	0.017524054133675814	False	False										HRCT1	+
chr9	ENSG00000196196.2	35876336	-0.0850244913110667	0.0349335589884433	False	False	35876346	T	A	-0.08041654816431155	0.0766739496113379	0.2957622795511139	38.0	1.0488118659850572	9.13985672291012e-05	3.993160892320351	20.0	0.017524054133675814	False	False										HRCT1	+
chr9	ENSG00000196196.2	35885698	0.19232866827051603	0.031983720707552	True	True	35885733	AC	GT	0.2066689946427916	0.07417314036011455	0.005923030913724602	33.0	2.786305037637649	9.13985672291012e-05	3.993160892320351	20.0	0.017524054133675814	False	False										HRCT1	+
chr9	ENSG00000196196.2	35886671	-0.127442105563739	0.0426015189321488	False	False	35886693	AAAC	GTTT	-0.185299432341902	0.06863349535576706	0.007516740649813614	2.0	2.699839653821913	9.13985672291012e-05	3.993160892320351	20.0	0.017524054133675814	False	False										HRCT1	+
chr9	ENSG00000196196.2	35887956	0.0043725424389141	0.0160897807009961	False	False	35887993	ATTTTT	AAAAAT	-0.027550691806044456	0.0712200051524411	0.6992927760812324	10.0	0.3868392279258371	9.13985672291012e-05	3.993160892320351	20.0	0.017524054133675814	False	False										HRCT1	+
chr9	ENSG00000196196.2	35891286	-0.14487807125238902	0.0380595834519065	False	False	35891334	AC	GT	-0.17935026407746654	0.07777505555990226	0.022393373744948118	47.0	2.3060126770251057	9.13985672291012e-05	3.993160892320351	20.0	0.017524054133675814	False	False										HRCT1	+
chr9	ENSG00000196196.2	35899997	-0.194520200966811	0.033109999840483	False	False	35900014	A	T	-0.203631887829328	0.0735897182643881	0.00625645892652881	30.0	2.7671241666904245	9.13985672291012e-05	3.993160892320351	20.0	0.017524054133675814	False	False										HRCT1	+
chr9	ENSG00000196196.2	35912285	-0.0527178657761998	0.0303855550678028	False	False	35912330	ATTTT	AAAAT	-0.04099177790660219	0.07136853455987993	0.5663776420639189	11.0	0.5743676559900371	9.13985672291012e-05	3.993160892320351	20.0	0.017524054133675814	False	False										HRCT1	+
chr9	ENSG00000196196.2	35921099	-0.0672480638373263	0.0536194908073608	False	False	35921111	T	A	-0.1719256468563923	0.07468099097844809	0.022512075318306204	33.0	2.302133978190082	9.13985672291012e-05	3.993160892320351	20.0	0.017524054133675814	False	False										HRCT1	+
chr9	ENSG00000078725.8	121839027	-0.0057208925697971	0.0206793943742151	False	False	121839048	GT	AC	0.016908020310241908	0.07034969649034102	0.8103085056600783	5.0	0.24034247699367645	0.03715310386702112	2.099744413768438	24.0	1.0	False	False										BRINP1	-
chr9	ENSG00000078725.8	121898658	-0.00113221003024049	0.0136357214185603	False	False	121898668	G	C	-0.0014839216979334168	0.07053448392643237	0.9832360177225904	6.0	0.021038244208055036	0.03715310386702112	2.099744413768438	24.0	1.0	False	False										BRINP1	-
chr9	ENSG00000078725.8	121917482	0.00253434243376898	0.0155919780438282	False	False	121917512	GTT	AAC	0.05216097753851408	0.07169807947298568	0.4677914470105578	13.0	0.7275087132308368	0.03715310386702112	2.099744413768438	24.0	1.0	False	False										BRINP1	-
chr9	ENSG00000078725.8	121942758	-0.00167538037104164	0.0145414267375649	False	False	121942794	GT	AC	-0.01309889579292898	0.07473709671442756	0.8610684753865674	28.0	0.17526631845200263	0.03715310386702112	2.099744413768438	24.0	1.0	False	False										BRINP1	-
chr9	ENSG00000078725.8	121979588	-0.0149617214854591	0.0230811381862814	False	False	121979647	AC	GT	-0.07515960712975406	0.07068761462652734	0.28895071260148875	8.0	1.0632641591720722	0.03715310386702112	2.099744413768438	24.0	1.0	False	False										BRINP1	-
chr9	ENSG00000078725.8	121990757	-0.0050691334105411896	0.0244702244715871	False	False	121990772	A	T	-0.006129355344155071	0.07161014220543335	0.931877465443768	12.0	0.08559339718347903	0.03715310386702112	2.099744413768438	24.0	1.0	False	False										BRINP1	-
chr9	ENSG00000078725.8	122005251	0.0180913936812661	0.0308419122026612	False	False	122005270	T	A	0.09737371110088296	0.07678504165101344	0.20650473161830046	39.0	1.2681338579386938	0.03715310386702112	2.099744413768438	24.0	1.0	False	False										BRINP1	-
chr9	ENSG00000078725.8	122007468	0.00548987689569264	0.0159313015877592	False	False	122007491	AC	GT	0.03488827849280377	0.07031692077055503	0.6203226180375672	5.0	0.49615765466529244	0.03715310386702112	2.099744413768438	24.0	1.0	False	False										BRINP1	-
chr9	ENSG00000078725.8	122009581	0.00536251446975136	0.0179463569904081	False	False	122009596	GGTT	AACC	0.0392274834049277	0.06978927182023485	0.5746723555732905	2.0	0.56208472135905	0.03715310386702112	2.099744413768438	24.0	1.0	False	False										BRINP1	-
chr9	ENSG00000078725.8	122014832	0.025104360699334	0.0373221943489146	False	False	122014851	GT	AC	0.057794719285949765	0.07059248438830655	0.4139267590785992	7.0	0.8187092406047024	0.03715310386702112	2.099744413768438	24.0	1.0	False	False										BRINP1	-
chr9	ENSG00000078725.8	122030526	-0.000594353237515142	0.018481110820686	False	False	122030580	AGAT	ATCT	0.10778521735855516	0.07012364158434442	0.12584788500929714	6.0	1.5370738729949094	0.03715310386702112	2.099744413768438	24.0	1.0	False	False										BRINP1	-
chr9	ENSG00000078725.8	122042515	-0.00454478975758169	0.0169517634861377	False	False	122042534	T	A	-0.04063006651462259	0.07346075244443667	0.5808726943330766	22.0	0.5530853573185743	0.03715310386702112	2.099744413768438	24.0	1.0	False	False										BRINP1	-
chr9	ENSG00000078725.8	122048517	0.0170396203096802	0.0333123392663064	False	False	122048528	T	A	0.08029619597335227	0.07736443724395317	0.3008282021309737	41.0	1.037895431464904	0.03715310386702112	2.099744413768438	24.0	1.0	False	False										BRINP1	-
chr9	ENSG00000078725.8	122060093	0.0236127977403752	0.0351003018464555	False	False	122060122	AAT	ATT	0.08723057408643152	0.07044113950471516	0.21703898096184146	7.0	1.2383470043183007	0.03715310386702112	2.099744413768438	24.0	1.0	False	False										BRINP1	-
chr9	ENSG00000078725.8	122065557	0.0145323686695586	0.0306018909911789	False	False	122065602	AC	GT	0.11409671541983744	0.07488559226680408	0.12940003765128255	31.0	1.5236137148162103	0.03715310386702112	2.099744413768438	24.0	1.0	False	False										BRINP1	-
chr9	ENSG00000078725.8	122071252	-0.0128249219605443	0.0263223777379701	False	False	122071262	A	T	0.0123907725065712	0.07784391799121097	0.8737260043340859	42.0	0.15917457428042342	0.03715310386702112	2.099744413768438	24.0	1.0	False	False										BRINP1	-
chr9	ENSG00000078725.8	122087382	-0.00125951289056451	0.0169404997302422	False	False	122087431	AGAG	CTCT	-0.04436560953178048	0.07046511054722182	0.5296641214085096	6.0	0.6296110115664845	0.03715310386702112	2.099744413768438	24.0	1.0	False	False										BRINP1	-
chr9	ENSG00000078725.8	122116974	-0.0494317536441739	0.048532916724694994	True	False	122116997	A	T	-0.1360408193813642	0.07343580943200892	0.06557151727448532	25.0	1.8525133777863316	0.03715310386702112	2.099744413768438	24.0	1.0	False	False										BRINP1	-
chr9	ENSG00000078725.8	122142837	-0.00010077524622165301	0.0182575174208596	False	False	122142853	A	T	-0.0432926118331811	0.07046843087548528	0.5396757300516599	6.0	0.6143547017483234	0.03715310386702112	2.099744413768438	24.0	1.0	False	False										BRINP1	-
chr9	ENSG00000078725.8	122174438	-0.0027414990711155398	0.0354094175550437	False	False	122174454	AG	CT						0.03715310386702112	2.099744413768438	24.0	1.0	False	False										BRINP1	-
chr9	ENSG00000078725.8	122188465	0.0052129039282265395	0.0180554620420861	False	False	122188475	T	A	0.05918820131877438	0.07242043753500317	0.4147887177073781	17.0	0.8172858841147815	0.03715310386702112	2.099744413768438	24.0	1.0	False	False										BRINP1	-
chr9	ENSG00000078725.8	122222130	-0.00602410982845584	0.0191789680222146	False	False	122222196	AC	GT	0.007364962199421461	0.079553570730823	0.9263555873505444	49.0	0.0925786502323259	0.03715310386702112	2.099744413768438	24.0	1.0	False	False										BRINP1	-
chr9	ENSG00000078725.8	122224320	-0.007126908913729341	0.022771308238959998	False	False	122224345	ATTT	AAAT	-0.0639695574318152	0.07092134979808061	0.36816400587301945	9.0	0.901978848596963	0.03715310386702112	2.099744413768438	24.0	1.0	False	False										BRINP1	-
chr9	ENSG00000078725.8	122230681	0.0028527132351673103	0.0170024408036806	False	False	122230710	AC	GT	0.041297828436699865	0.07065035347988054	0.5595170885453744	7.0	0.5845381714680374	0.03715310386702112	2.099744413768438	24.0	1.0	False	False										BRINP1	-
chr9	ENSG00000080298.11	3129723	-0.0030011488629906897	0.0170051788679903	False	False	3129742	ATTT	AAAT	-0.01147008018475704	0.07088345722978688	0.8716148988100617	8.0	0.1618160376626924	0.06904203982603506	1.8299389909034782	30.0	1.0	False	False										RFX3	-
chr9	ENSG00000080298.11	3153439	0.00275838847768831	0.0176703842690659	False	False	3153449	T	A	-0.013620296975522032	0.0735146423183219	0.8532176807129221	22.0	0.1852732536811578	0.06904203982603506	1.8299389909034782	30.0	1.0	False	False										RFX3	-
chr9	ENSG00000080298.11	3160661	0.00313781600750537	0.0142290576589401	False	False	3160702	GTTTT	AAAAC	0.029780244456709636	0.0701551109423294	0.6716569798560981	4.0	0.4244914455511347	0.06904203982603506	1.8299389909034782	30.0	1.0	False	False										RFX3	-
chr9	ENSG00000080298.11	3166384	-0.0028475744760269	0.0205269707848647	False	False	3166431	AC	GT	-0.0021484409290109686	0.07905675904854592	0.9783532797942459	47.0	0.02717592973539034	0.06904203982603506	1.8299389909034782	30.0	1.0	False	False										RFX3	-
chr9	ENSG00000080298.11	3172769	0.00307870173307588	0.0154872045137692	False	False	3172810	AC	GT	0.016173192561855558	0.07391245847801466	0.8270376058318127	24.0	0.21881551358038365	0.06904203982603506	1.8299389909034782	30.0	1.0	False	False										RFX3	-
chr9	ENSG00000080298.11	3197096	-0.00133061796480247	0.0206767712099326	False	False	3197128	GT	AC	-0.009694457074216	0.07351800726286654	0.8952343197459248	22.0	0.1318650686430208	0.06904203982603506	1.8299389909034782	30.0	1.0	False	False										RFX3	-
chr9	ENSG00000080298.11	3202892	0.00544663129984734	0.0190472129990361	False	False	3202933	GT	AC	0.109545357376902	0.0780945855237778	0.16261189846064347	45.0	1.4027266633427262	0.06904203982603506	1.8299389909034782	30.0	1.0	False	False										RFX3	-
chr9	ENSG00000080298.11	3207640	0.00231014283487483	0.0173436570664577	False	False	3207651	T	A	0.036999262365235125	0.0782724145981267	0.6370605300339365	44.0	0.4726986200080843	0.06904203982603506	1.8299389909034782	30.0	1.0	False	False										RFX3	-
chr9	ENSG00000080298.11	3214181	-0.0011539078637990599	0.0186778175218629	False	False	3214198	T	A	-0.014169073815330925	0.0737135774964275	0.8477834498973291	23.0	0.1922179644044223	0.06904203982603506	1.8299389909034782	30.0	1.0	False	False										RFX3	-
chr9	ENSG00000080298.11	3232039	0.0111887439810845	0.0302624593743655	False	False	3232073	AAGC	CTTG	-0.06979371407073501	0.07036255921075941	0.3224313254365738	6.0	0.9919155137845324	0.06904203982603506	1.8299389909034782	30.0	1.0	False	False										RFX3	-
chr9	ENSG00000080298.11	3232772	0.004624127774025429	0.0231564424067431	False	False	3232801	AG	CT	-0.14020620319766955	0.07661796589647335	0.06904203982603506	40.0	1.8299389909034782	0.06904203982603506	1.8299389909034782	30.0	1.0	True	False	3322397.0	0.1225970073225902	0.29876798506314234	chr9:3322397						RFX3	-
chr9	ENSG00000080298.11	3243989	0.0118386217441398	0.0223439344094828	False	False	3244019	T	A	0.08611013239407314	0.0790105894144375	0.27742573737477016	48.0	1.0898555881211835	0.06904203982603506	1.8299389909034782	30.0	1.0	False	False										RFX3	-
chr9	ENSG00000080298.11	3246292	-0.0007502047916490929	0.0215605822878276	False	False	3246302	A	T	-0.04358170492751265	0.07365093327855557	0.5547555701463378	23.0	0.5917332338842477	0.06904203982603506	1.8299389909034782	30.0	1.0	False	False										RFX3	-
chr9	ENSG00000080298.11	3291374	0.00358088146658105	0.017845914361471	False	False	3291436	AAAAC	GTTTT	0.0866715826220063	0.07115978129038117	0.22469366454619966	11.0	1.2179855116238518	0.06904203982603506	1.8299389909034782	30.0	1.0	False	False										RFX3	-
chr9	ENSG00000080298.11	3300008	-0.00026893227772791	0.03713462389891299	False	False	3300018	T	A						0.06904203982603506	1.8299389909034782	30.0	1.0	False	False										RFX3	-
chr9	ENSG00000080298.11	3303648	0.0116286499967792	0.0245833796467228	False	False	3303659	A	T	0.07798533070472223	0.07623901658771864	0.3077973113212808	36.0	1.0229057796803336	0.06904203982603506	1.8299389909034782	30.0	1.0	False	False										RFX3	-
chr9	ENSG00000080298.11	3341417	0.0028979165767677698	0.0158288753437933	False	False	3341427	A	T	0.10008447643741523	0.07199414961601551	0.16609361792784946	16.0	1.390175131885312	0.06904203982603506	1.8299389909034782	30.0	1.0	False	False										RFX3	-
chr9	ENSG00000080298.11	3356941	0.0049439535128581	0.0193051875990194	False	False	3356998	AC	GT	0.05646461483381503	0.07547229377239484	0.455373785601834	32.0	0.748150241784063	0.06904203982603506	1.8299389909034782	30.0	1.0	False	False										RFX3	-
chr9	ENSG00000080298.11	3374077	-0.0557307441800768	0.045843119600185	False	False	3374116	AC	GT	-0.12185634720275508	0.07089626766342558	0.08723012757414403	11.0	1.7187977762279172	0.06904203982603506	1.8299389909034782	30.0	1.0	False	False										RFX3	-
chr9	ENSG00000080298.11	3387628	-0.0383240641975065	0.0295015956164205	True	False	3387638	T	A	-0.034835312002241284	0.07511898287239825	0.6434072936678024	30.0	0.4637351395108038	0.06904203982603506	1.8299389909034782	30.0	1.0	False	False										RFX3	-
chr9	ENSG00000080298.11	3408582	0.00676454782325212	0.0214960416216777	False	False	3408646	AC	GT	-0.06400292049793735	0.07459026349838359	0.3920068106471751	28.0	0.8580599866003199	0.06904203982603506	1.8299389909034782	30.0	1.0	False	False										RFX3	-
chr9	ENSG00000080298.11	3413126	0.00147297428747727	0.0158995735709025	False	False	3413136	T	A	0.03209629018464786	0.07175882531866963	0.6551718605051051	13.0	0.4472800389654275	0.06904203982603506	1.8299389909034782	30.0	1.0	False	False										RFX3	-
chr9	ENSG00000080298.11	3448164	0.00351287992961704	0.0271904108578169	False	False	3448174	A	T	-0.06827407113176498	0.07090107816461279	0.33674802944428905	9.0	0.9629482780678085	0.06904203982603506	1.8299389909034782	30.0	1.0	False	False										RFX3	-
chr9	ENSG00000080298.11	3470482	0.0100832397244746	0.0259758553828738	False	False	3470508	T	A	0.09873538180776976	0.07587671014046374	0.1949096032972244	35.0	1.30126071129059	0.06904203982603506	1.8299389909034782	30.0	1.0	False	False										RFX3	-
chr9	ENSG00000080298.11	3522547	0.00601746334774433	0.01760684238982	False	False	3522588	GT	AC	0.07926084775848576	0.07557129989545333	0.29571462263502657	33.0	1.0488220775365331	0.06904203982603506	1.8299389909034782	30.0	1.0	False	False										RFX3	-
chr9	ENSG00000080298.11	3546638	-0.000220652336670627	0.018320246786311	False	False	3546656	GT	AC	0.010568133852759086	0.0700100943193358	0.8801630773246678	3.0	0.1509515728482645	0.06904203982603506	1.8299389909034782	30.0	1.0	False	False										RFX3	-
chr9	ENSG00000080298.11	3554827	0.00202033050143895	0.0183379816153258	False	False	3554854	AC	GT	0.07608603244580403	0.07158769820551715	0.28917722579555144	13.0	1.0628366933571864	0.06904203982603506	1.8299389909034782	30.0	1.0	False	False										RFX3	-
chr9	ENSG00000080298.11	3577321	-0.005880497493945661	0.0198062782901154	False	False	3577331	T	A	-0.0012031077137303998	0.0788109835856531	0.9878390784619241	46.0	0.015265736563518994	0.06904203982603506	1.8299389909034782	30.0	1.0	False	False										RFX3	-
chr9	ENSG00000080298.11	3580694	-0.00978251293867772	0.0266593180028911	False	False	3580733	A	T	-0.05170906999274439	0.0726419854721489	0.4774449936773973	18.0	0.7118344805232474	0.06904203982603506	1.8299389909034782	30.0	1.0	False	False										RFX3	-
chr9	ENSG00000080298.11	3588341	-0.0239675100766035	0.029254883998654998	False	False	3588351	A	T	-0.13765025961054228	0.07710883320186103	0.07607527026686411	42.0	1.7851425562385514	0.06904203982603506	1.8299389909034782	30.0	1.0	False	False										RFX3	-
chr9	ENSG00000080298.11	3619184	-0.00210325933655324	0.017122625231767	False	False	3619194	T	A	0.09169676780599313	0.0763733747405367	0.2315619877550765	37.0	1.2006378939979359	0.06904203982603506	1.8299389909034782	30.0	1.0	False	False										RFX3	-
chr9	ENSG00000080503.15	1920159	-0.0235816228656064	0.0277872306333617	False	False	1920184	GT	AC	-0.03510113160537736	0.07193721753828379	0.6261453512857635	14.0	0.4879411910350456	0.0008671259346505698	3.3817236147201073	20.0	0.10178586413845182	False	False										SMARCA2	+
chr9	ENSG00000080503.15	1943180	-0.00024486460864961803	0.0161240535568415	False	False	1943196	AATTT	AAATT	-0.06806517796095883	0.0698516330864836	0.33099958751769165	3.0	0.9744250055927405	0.0008671259346505698	3.3817236147201073	20.0	0.10178586413845182	False	False										SMARCA2	+
chr9	ENSG00000080503.15	1984180	-0.0176183653948202	0.0335098121319132	False	False	1984220	AC	GT	-0.10482680453932876	0.07765666074215659	0.17891620329827093	43.0	1.3498752526507056	0.0008671259346505698	3.3817236147201073	20.0	0.10178586413845182	False	False										SMARCA2	+
chr9	ENSG00000080503.15	2011198	0.0138209374843194	0.0264211833642947	False	False	2011219	T	A	-0.07675629067325013	0.06997918310603234	0.2740087417448029	4.0	1.0968446224493522	0.0008671259346505698	3.3817236147201073	20.0	0.10178586413845182	False	False										SMARCA2	+
chr9	ENSG00000080503.15	2019140	0.0301318360934652	0.0320361191003269	False	False	2019150	A	T	0.08260963899796946	0.07711782910673448	0.2856192375614233	40.0	1.0712132324631969	0.0008671259346505698	3.3817236147201073	20.0	0.10178586413845182	False	False										SMARCA2	+
chr9	ENSG00000080503.15	2039755	0.0253966077124562	0.027314295692236	False	False	2039837	AGC	CTG	0.0778261791059719	0.0721379962419965	0.2820145154750456	16.0	1.078851412020007	0.0008671259346505698	3.3817236147201073	20.0	0.10178586413845182	False	False										SMARCA2	+
chr9	ENSG00000080503.15	2045822	-0.0399924824626729	0.0339129757879703	False	False	2045870	AC	GT	-0.1507398257306235	0.07348008731422097	0.04166493758134242	26.0	2.0514377600834734	0.0008671259346505698	3.3817236147201073	20.0	0.10178586413845182	False	False										SMARCA2	+
chr9	ENSG00000080503.15	2082307	-0.002323958890631	0.015103026838668	False	False	2082351	GT	AC	-0.0383058521139586	0.07779275738251401	0.6230848138559311	42.0	0.49240897742710504	0.0008671259346505698	3.3817236147201073	20.0	0.10178586413845182	False	False										SMARCA2	+
chr9	ENSG00000080503.15	2097549	0.0254486785815734	0.0361221718509645	False	False	2097559	A	T	0.07125899340836253	0.0774177432053051	0.3586744621363587	41.0	0.9204478257573319	0.0008671259346505698	3.3817236147201073	20.0	0.10178586413845182	False	False										SMARCA2	+
chr9	ENSG00000080503.15	2102133	0.00572124680213913	0.0195241746431312	False	False	2102171	GT	AC	0.09838478800519647	0.07316476900985748	0.1803679148892027	22.0	1.3447016827448892	0.0008671259346505698	3.3817236147201073	20.0	0.10178586413845182	False	False										SMARCA2	+
chr9	ENSG00000080503.15	2105413	0.004703511682039111	0.0170760674682538	False	False	2105424	T	A	-0.007028735778711078	0.07559102731610998	0.9260228500177782	32.0	0.09298373138015432	0.0008671259346505698	3.3817236147201073	20.0	0.10178586413845182	False	False										SMARCA2	+
chr9	ENSG00000080503.15	2178020	-0.0242847097664732	0.0304187753842762	False	False	2178030	A	T	-0.03926025535330152	0.07663736733894685	0.6091157284413599	37.0	0.5122860650949004	0.0008671259346505698	3.3817236147201073	20.0	0.10178586413845182	False	False										SMARCA2	+
chr9	ENSG00000080503.15	2190630	-0.0261629369981102	0.026115295804141	False	False	2190651	AC	GT	-0.02364348151435072	0.07034008567229331	0.7371209984739229	5.0	0.33613097408642756	0.0008671259346505698	3.3817236147201073	20.0	0.10178586413845182	False	False										SMARCA2	+
chr9	ENSG00000080503.15	2202786	0.0280336293446814	0.0310095355000794	False	False	2202797	T	A	0.1503035964936828	0.07172347589256159	0.03744269703954622	17.0	2.095598332669077	0.0008671259346505698	3.3817236147201073	20.0	0.10178586413845182	False	False										SMARCA2	+
chr9	ENSG00000080503.15	2203110	-0.0452960911301462	0.0395904474611257	False	False	2203133	A	T	-0.1761917494926722	0.07013245146348249	0.012798109073527856	10.0	2.512271363912241	0.0008671259346505698	3.3817236147201073	20.0	0.10178586413845182	False	False										SMARCA2	+
chr9	ENSG00000080503.15	2232847	-0.000319611000669685	0.0131143565782276	False	False	2232870	AAAC	GTTT	-0.03141703285901082	0.0698085524862537	0.6531530898411423	2.0	0.45004561389805753	0.0008671259346505698	3.3817236147201073	20.0	0.10178586413845182	False	False										SMARCA2	+
chr9	ENSG00000080503.15	2236892	0.007800673743383141	0.0190020622339637	False	False	2236902	A	T	0.05411107601628306	0.07302010533522738	0.4595965917353792	20.0	0.7410435217515092	0.0008671259346505698	3.3817236147201073	20.0	0.10178586413845182	False	False										SMARCA2	+
chr9	ENSG00000080503.15	2257297	-0.0019110011687775	0.0145628862773195	False	False	2257312	A	T	-0.02521474546229344	0.07177298893939985	0.7257351909016494	13.0	0.3513124621796513	0.0008671259346505698	3.3817236147201073	20.0	0.10178586413845182	False	False										SMARCA2	+
chr9	ENSG00000080503.15	2272127	0.011482240798754	0.0234532591699017	False	False	2272137	T	A	0.0928758215168485	0.07400814057723176	0.21111824464370532	26.0	1.254940615889778	0.0008671259346505698	3.3817236147201073	20.0	0.10178586413845182	False	False										SMARCA2	+
chr9	ENSG00000080608.9	2622147	-0.0125725134044216	0.0247064882601364	False	False	2622171	CGG	CCG	-0.011060835041857474	0.0703554503623141	0.8752335236698592	5.0	0.1572136200521319	0.0839717426904307	1.7367026191172064	15.0	1.0	False	False										KIAA0020	-
chr9	ENSG00000080608.9	2663383	-0.0214242339280331	0.0325857002823917	False	False	2663419	A	T	-0.12158869585662513	0.0700112353826187	0.0839717426904307	6.0	1.7367026191172064	0.0839717426904307	1.7367026191172064	15.0	1.0	True	False	2695963.0	0.0648513517276272	0.2333957375300747	chr9:2695963						KIAA0020	-
chr9	ENSG00000080608.9	2673262	0.0409390861060322	0.0826470825585669	False	False	2673278	A	T						0.0839717426904307	1.7367026191172064	15.0	1.0	False	False										KIAA0020	-
chr9	ENSG00000080608.9	2693647	-0.0149321402553854	0.0240222942313576	False	False	2693683	AC	GT	-0.04066198623744801	0.07755086177405733	0.6007507671408979	41.0	0.5243266845430523	0.0839717426904307	1.7367026191172064	15.0	1.0	False	False										KIAA0020	-
chr9	ENSG00000080608.9	2694396	0.00157881441729492	0.016674927884363002	False	False	2694427	GT	AC	0.04522346208131713	0.07305242562881381	0.5366336155671944	20.0	0.6190549005326909	0.0839717426904307	1.7367026191172064	15.0	1.0	False	False										KIAA0020	-
chr9	ENSG00000080608.9	2701159	0.00604748400964541	0.0213935887943182	False	False	2701169	A	T	-0.0025805670655097285	0.07273905454756878	0.9717367875624836	18.0	0.035477049867648866	0.0839717426904307	1.7367026191172064	15.0	1.0	False	False										KIAA0020	-
chr9	ENSG00000080608.9	2704024	-0.000596255148844767	0.0263692697344109	False	False	2704067	GT	AC	0.05843912631975296	0.07992724530323007	0.4657818766768305	51.0	0.7311540151051756	0.0839717426904307	1.7367026191172064	15.0	1.0	False	False										KIAA0020	-
chr9	ENSG00000080608.9	2765056	0.0016635629318663301	0.0197879787215939	False	False	2765091	AAAT	ATTT						0.0839717426904307	1.7367026191172064	15.0	1.0	False	False										KIAA0020	-
chr9	ENSG00000080608.9	2766537	-0.0177572624800042	0.0314843271873258	False	False	2766565	AAC	GTT	-0.05095530257568105	0.06975229892668876	0.4659077193738458	2.0	0.7305178948902634	0.0839717426904307	1.7367026191172064	15.0	1.0	False	False										KIAA0020	-
chr9	ENSG00000080608.9	2775754	0.0321777490425636	0.0462508684292679	True	False	2775769	T	A	0.03222629561477034	0.0712100441309492	0.6513688504522452	10.0	0.452552670175417	0.0839717426904307	1.7367026191172064	15.0	1.0	False	False										KIAA0020	-
chr9	ENSG00000080608.9	2783601	-0.0025553336149615	0.0174246685643433	False	False	2783633	AAAC	GTTT	0.04643091609629765	0.07045849030367402	0.5106611827073435	6.0	0.6589825569094906	0.0839717426904307	1.7367026191172064	15.0	1.0	False	False										KIAA0020	-
chr9	ENSG00000080608.9	2792446	0.0234571455105614	0.0398631316797285	False	False	2792481	AC	GT	0.058203358128047764	0.07319925557463505	0.4275479120455842	21.0	0.7951359296093217	0.0839717426904307	1.7367026191172064	15.0	1.0	False	False										KIAA0020	-
chr9	ENSG00000080608.9	2792808	-0.00201397599201893	0.0169204118797321	False	False	2792822	GT	AC	-0.001008766180852409	0.0710668692926924	0.9886890160869366	9.0	0.014194605600223582	0.0839717426904307	1.7367026191172064	15.0	1.0	False	False										KIAA0020	-
chr9	ENSG00000080608.9	2824045	0.0018744160349000898	0.0436596721998722	False	False	2824081	AGGGTT	AACCCT						0.0839717426904307	1.7367026191172064	15.0	1.0	False	False										KIAA0020	-
chr9	ENSG00000080608.9	2846748	0.00415173756707201	0.0179818443478002	False	False	2846767	A	T	0.043339772002903565	0.07754212474142094	0.5769701713739117	41.0	0.55891906686112	0.0839717426904307	1.7367026191172064	15.0	1.0	False	False										KIAA0020	-
chr9	ENSG00000080608.9	2874680	0.00569077626832859	0.0175240270450561	False	False	2874690	T	A	-0.034019110138423465	0.07120581095267707	0.6333524885053166	10.0	0.47775749876695245	0.0839717426904307	1.7367026191172064	15.0	1.0	False	False										KIAA0020	-
chr9	ENSG00000080608.9	2922145	0.0023884264477837	0.028117523213233	False	False	2922178	GT	AC	0.002818220732301256	0.0760282902028387	0.9704734821942868	34.0	0.03706805354667874	0.0839717426904307	1.7367026191172064	15.0	1.0	False	False										KIAA0020	-
chr9	ENSG00000080608.9	2940640	0.00662715911654853	0.0182011976359662	False	False	2940659	AAAAC	GTTTT	0.05279711835986217	0.06991635283388731	0.4510317838045046	3.0	0.7551469179935867	0.0839717426904307	1.7367026191172064	15.0	1.0	False	False										KIAA0020	-
chr9	ENSG00000147852.11	2622147	-0.00484128017564911	0.0310195526237873	False	False	2622171	CGG	CCG	0.00840153870608979	0.07035727122757776	0.9050672213800992	5.0	0.11941251500380334	0.036496683812146866	2.1063191621383632	12.0	0.8374711593962393	False	False										VLDLR	+
chr9	ENSG00000147852.11	2663383	-0.0020958239937079602	0.0175535809548749	False	False	2663419	A	T	-0.01905376401282073	0.07052175678106225	0.7872968487321815	6.0	0.27018277596194806	0.036496683812146866	2.1063191621383632	12.0	0.8374711593962393	False	False										VLDLR	+
chr9	ENSG00000147852.11	2673262	-0.0117981651559285	0.054008547098513	False	False	2673278	A	T						0.036496683812146866	2.1063191621383632	12.0	0.8374711593962393	False	False										VLDLR	+
chr9	ENSG00000147852.11	2693647	-0.00212463788910348	0.0332982172205023	False	False	2693683	AC	GT	0.071644831703899	0.07741559796172734	0.35607150982177194	41.0	0.9254573185537973	0.036496683812146866	2.1063191621383632	12.0	0.8374711593962393	False	False										VLDLR	+
chr9	ENSG00000147852.11	2694396	-0.0628432346149326	0.0467471092040621	True	False	2694427	GT	AC	-0.08805828009414904	0.07284316679116194	0.2282371831433294	20.0	1.2088749566120338	0.036496683812146866	2.1063191621383632	12.0	0.8374711593962393	False	False										VLDLR	+
chr9	ENSG00000147852.11	2704024	0.00521773515333672	0.022671812791086002	False	False	2704067	GT	AC	0.011374632191854231	0.08005889729949381	0.8872014825261759	51.0	0.14207830204433944	0.036496683812146866	2.1063191621383632	12.0	0.8374711593962393	False	False										VLDLR	+
chr9	ENSG00000147852.11	2522463	-0.00820190497770718	0.0345584920778212	False	False	2522474	T	A	-0.023650113175467717	0.07759334340420777	0.7609035970868387	41.0	0.30479564532059084	0.036496683812146866	2.1063191621383632	12.0	0.8374711593962393	False	False										VLDLR	+
chr9	ENSG00000147852.11	2525935	-0.00985392809273645	0.0373554012110251	False	False	2526000	AC	GT	-0.009754693045894491	0.07332006891145525	0.8943035109765958	21.0	0.13304260607930846	0.036496683812146866	2.1063191621383632	12.0	0.8374711593962393	False	False										VLDLR	+
chr9	ENSG00000147852.11	2540361	-0.00268606829850332	0.0219338012661537	False	False	2540371	A	T						0.036496683812146866	2.1063191621383632	12.0	0.8374711593962393	False	False										VLDLR	+
chr9	ENSG00000147852.11	2541221	0.0166903071188103	0.0366551364652034	False	False	2541254	T	A	0.10756606385978168	0.07012531575671277	0.12662380024251074	6.0	1.5339120073692485	0.036496683812146866	2.1063191621383632	12.0	0.8374711593962393	False	False										VLDLR	+
chr9	ENSG00000147852.11	2544888	0.00868065704868005	0.0218877619024768	False	False	2544904	A	T	0.044053507639041416	0.07011810193550537	0.5305294805962321	4.0	0.6282758149894279	0.036496683812146866	2.1063191621383632	12.0	0.8374711593962393	False	False										VLDLR	+
chr9	ENSG00000147852.11	2553105	-0.0058242615998641	0.0197248729689489	False	False	2553123	A	T	-0.08346093223622544	0.07210500896798787	0.24851706439784896	16.0	1.1574914618383754	0.036496683812146866	2.1063191621383632	12.0	0.8374711593962393	False	False										VLDLR	+
chr9	ENSG00000147852.11	2577486	0.00125288661560141	0.0189561081811506	False	False	2577500	A	T	0.011582069691584249	0.07160668410505629	0.8716736203701491	12.0	0.16174565037241287	0.036496683812146866	2.1063191621383632	12.0	0.8374711593962393	False	False										VLDLR	+
chr9	ENSG00000168263.8	2622147	0.0041089559265190005	0.0155993919954307	False	False	2622171	CGG	CCG	0.003057433950689501	0.07035942561420311	0.9653821548627606	5.0	0.043454504126484966	0.008594428834388395	2.6533431157254435	11.0	0.33133472217102056	False	False										KCNV2	+
chr9	ENSG00000168263.8	2663383	0.00122875750885692	0.0191262544724495	False	False	2663419	A	T	0.11539254125807863	0.0700633885494761	0.10112600112290927	6.0	1.6469734571372154	0.008594428834388395	2.6533431157254435	11.0	0.33133472217102056	False	False										KCNV2	+
chr9	ENSG00000168263.8	2693647	0.005819936032861571	0.0219765685787544	False	False	2693683	AC	GT	0.12232036400249828	0.0770322154697793	0.11420918346405555	41.0	1.5879118010111768	0.008594428834388395	2.6533431157254435	11.0	0.33133472217102056	False	False										KCNV2	+
chr9	ENSG00000168263.8	2694396	-0.004093971459998171	0.0275851382992878	False	False	2694427	GT	AC	0.02493242037977413	0.07310450999694265	0.7334475155952631	20.0	0.3410517405946205	0.008594428834388395	2.6533431157254435	11.0	0.33133472217102056	False	False										KCNV2	+
chr9	ENSG00000168263.8	2701159	0.00427079136266131	0.0264625336834859	False	False	2701169	A	T	-0.001705219511345852	0.07273919099055122	0.981321696017778	18.0	0.02344292654515994	0.008594428834388395	2.6533431157254435	11.0	0.33133472217102056	False	False										KCNV2	+
chr9	ENSG00000168263.8	2704024	0.0022937047353889604	0.0254313314154468	False	False	2704067	GT	AC	-0.030174680369931168	0.0800276189770249	0.7066463893289324	51.0	0.3770533317827937	0.008594428834388395	2.6533431157254435	11.0	0.33133472217102056	False	False										KCNV2	+
chr9	ENSG00000168263.8	2765056	-0.0034296539314367896	0.0207262917403556	False	False	2765091	AAAT	ATTT						0.008594428834388395	2.6533431157254435	11.0	0.33133472217102056	False	False										KCNV2	+
chr9	ENSG00000168263.8	2775754	-0.12201237983774998	0.0352672728711051	False	False	2775769	T	A	-0.14618591893778451	0.07048165247463277	0.03937021575996007	10.0	2.0740989151807794	0.008594428834388395	2.6533431157254435	11.0	0.33133472217102056	False	False										KCNV2	+
chr9	ENSG00000168263.8	2783601	0.0989782165718854	0.033667283342755	False	False	2783633	AAAC	GTTT	0.09191399469240492	0.07023598521982459	0.19214883036926492	6.0	1.3086453390627681	0.008594428834388395	2.6533431157254435	11.0	0.33133472217102056	False	False										KCNV2	+
chr9	ENSG00000168263.8	2792446	-0.143362264980398	0.0379663430210846	False	False	2792481	AC	GT	-0.18182139304544925	0.0721013690917025	0.012516651402441377	21.0	2.5217467481678297	0.008594428834388395	2.6533431157254435	11.0	0.33133472217102056	False	False										KCNV2	+
chr9	ENSG00000168263.8	2792808	-0.00239359415264742	0.0187547904052141	False	False	2792822	GT	AC	0.022110629561824448	0.07104953173597223	0.7559758154011059	9.0	0.31120021513991036	0.008594428834388395	2.6533431157254435	11.0	0.33133472217102056	False	False										KCNV2	+
chr9	ENSG00000168263.8	2824045	0.000530476597618757	0.0448604266521728	False	False	2824081	AGGGTT	AACCCT						0.008594428834388395	2.6533431157254435	11.0	0.33133472217102056	False	False										KCNV2	+
chr9	ENSG00000081377.12	99170263	0.0424757357479103	0.0355595265403	False	False	99170301	AAAT	ATTT	0.04845797042287976	0.07284681629393426	0.5067354579061357	19.0	0.665203682029886	0.03928573764419819	2.074722776000417	15.0	0.9956418021293557	False	False										CDC14B	-
chr9	ENSG00000081377.12	99196355	-0.0830995891177618	0.0450401854483676	False	False	99196377	CT	AG	-0.1332510669569218	0.07286582089629562	0.06905203433986956	22.0	1.8287183938621634	0.03928573764419819	2.074722776000417	15.0	0.9956418021293557	False	False										CDC14B	-
chr9	ENSG00000081377.12	99202641	-0.0884988429757351	0.0369981739345562	True	False	99202664	GT	AC	-0.12973317630693135	0.0717459633819109	0.0721437338549268	16.0	1.808229622847891	0.03928573764419819	2.074722776000417	15.0	0.9956418021293557	False	False										CDC14B	-
chr9	ENSG00000081377.12	99233432	0.0274353601965556	0.0297858160570108	False	False	99233443	T	A	0.0725185819383654	0.07649456171649023	0.34446356702944336	37.0	0.9480227131327205	0.03928573764419819	2.074722776000417	15.0	0.9956418021293557	False	False										CDC14B	-
chr9	ENSG00000081377.12	99257674	0.0054962982233827395	0.017603616749713002	False	False	99257694	C	G	0.036765306494793266	0.07119888182256433	0.6061718223366013	10.0	0.5163747737838997	0.03928573764419819	2.074722776000417	15.0	0.9956418021293557	False	False										CDC14B	-
chr9	ENSG00000081377.12	99258676	-0.066302311887773	0.0417645236489507	False	False	99258695	ACC	GGT	-0.09178575596853243	0.06937919496636571	0.18731601005851325	1.0	1.322957927272422	0.03928573764419819	2.074722776000417	15.0	0.9956418021293557	False	False										CDC14B	-
chr9	ENSG00000081377.12	99331200	0.00367074446196824	0.0591218258530124	False	False	99331221	A	T						0.03928573764419819	2.074722776000417	15.0	0.9956418021293557	False	False										CDC14B	-
chr9	ENSG00000081377.12	99365438	-0.00139066899357609	0.0128024148908514	False	False	99365474	AC	GT	-0.007426608328556401	0.07516252993823465	0.9214030654596322	30.0	0.09880732240731213	0.03928573764419819	2.074722776000417	15.0	0.9956418021293557	False	False										CDC14B	-
chr9	ENSG00000081377.12	99371169	0.0040727368714540396	0.0239960450298573	False	False	99371208	AC	GT	0.021008170631115517	0.07291639984105443	0.7735775408500478	19.0	0.2881131086684178	0.03928573764419819	2.074722776000417	15.0	0.9956418021293557	False	False										CDC14B	-
chr9	ENSG00000081377.12	99394976	0.00242231093808048	0.0144798963456576	False	False	99395020	AAAT	ATTT	0.011311853161361345	0.0708835850039013	0.8733710042742019	8.0	0.15958353631152772	0.03928573764419819	2.074722776000417	15.0	0.9956418021293557	False	False										CDC14B	-
chr9	ENSG00000081377.12	99396006	-0.00488836922644118	0.0181581206220856	False	False	99396035	AC	GT	-0.029280697896129488	0.07534551627226127	0.6980277330827276	31.0	0.3886189828512634	0.03928573764419819	2.074722776000417	15.0	0.9956418021293557	False	False										CDC14B	-
chr9	ENSG00000081377.12	99416123	-0.0110438736990366	0.0253501833271762	False	False	99416141	T	A	-0.13117433193296052	0.07493972033353352	0.08180215143339176	32.0	1.7503979378244825	0.03928573764419819	2.074722776000417	15.0	0.9956418021293557	False	False										CDC14B	-
chr9	ENSG00000081377.12	99454949	-0.0011179038291859401	0.0170304413986748	False	False	99454974	A	T						0.03928573764419819	2.074722776000417	15.0	0.9956418021293557	False	False										CDC14B	-
chr9	ENSG00000081377.12	99456887	0.00840097862014605	0.018458307839136004	False	False	99456898	T	A	0.06870375606137744	0.07477606245523574	0.3594469767208444	29.0	0.9187934454626645	0.03928573764419819	2.074722776000417	15.0	0.9956418021293557	False	False										CDC14B	-
chr9	ENSG00000081377.12	99475546	-0.00476493299371641	0.0172582354438058	False	False	99475556	A	T	0.018005238828132753	0.07558064043030903	0.8119848806996107	32.0	0.238225539313006	0.03928573764419819	2.074722776000417	15.0	0.9956418021293557	False	False										CDC14B	-
chr9	ENSG00000081377.12	99477297	0.008187597366184659	0.0218762115351568	False	False	99477331	ATTTT	AAAAT	0.017120979635764953	0.07105648884053466	0.8098440745483592	9.0	0.24094885513113298	0.03928573764419819	2.074722776000417	15.0	0.9956418021293557	False	False										CDC14B	-
chr9	ENSG00000081377.12	99479122	-0.0023530519269534802	0.0179360512755715	False	False	99479132	A	T						0.03928573764419819	2.074722776000417	15.0	0.9956418021293557	False	False										CDC14B	-
chr9	ENSG00000130956.9	99170263	-0.00355635092832381	0.0152972777387435	False	False	99170301	AAAT	ATTT	-0.08977161922953439	0.07263802182598351	0.21804648418117112	19.0	1.2358764318306639	0.1388498061832855	1.4861055281200923	7.0	1.0	False	False										HABP4	+
chr9	ENSG00000130956.9	99196355	0.00164728551845461	0.0142388453394632	False	False	99196377	CT	AG	0.022840717322367338	0.07350228169402702	0.7563417264482123	22.0	0.3107484121030141	0.1388498061832855	1.4861055281200923	7.0	1.0	False	False										HABP4	+
chr9	ENSG00000130956.9	99202641	-0.0013435870001079699	0.016309717849764	False	False	99202664	GT	AC	-0.015714437403534204	0.07234852587378968	0.8282806924169946	16.0	0.2172046660763714	0.1388498061832855	1.4861055281200923	7.0	1.0	False	False										HABP4	+
chr9	ENSG00000130956.9	99233432	0.0025243081817994803	0.0165376406128446	False	False	99233443	T	A	-0.007845306596919224	0.07669413855831721	0.9186443290436416	37.0	0.10229343134161102	0.1388498061832855	1.4861055281200923	7.0	1.0	False	False										HABP4	+
chr9	ENSG00000130956.9	99257674	0.0145654032297436	0.0288637786453978	True	False	99257694	C	G	0.10529208035240613	0.07085101182928745	0.1388498061832855	10.0	1.4861055281200923	0.1388498061832855	1.4861055281200923	7.0	1.0	True	False	99275740.0	0.1657050093885386	0.34556883054312915	chr9:99275740						HABP4	+
chr9	ENSG00000130956.9	99258676	0.00499457160692289	0.0167535270538832	False	False	99258695	ACC	GGT	0.040922365154833516	0.06961493813684502	0.5572843074083609	1.0	0.5878388496789395	0.1388498061832855	1.4861055281200923	7.0	1.0	False	False										HABP4	+
chr9	ENSG00000130956.9	99331200	-0.00206864602429105	0.024582574170029996	False	False	99331221	A	T						0.1388498061832855	1.4861055281200923	7.0	1.0	False	False										HABP4	+
chr9	ENSG00000130956.9	99117774	-0.00137632236834591	0.0181119889569098	False	False	99117797	A	T	-0.08354712457274496	0.07427500992840452	0.2621566943426915	27.0	1.124834916256195	0.1388498061832855	1.4861055281200923	7.0	1.0	False	False										HABP4	+
chr9	ENSG00000130958.7	99170263	0.00133730923678525	0.0343810789240132	False	False	99170301	AAAT	ATTT	-0.0014367056067288164	0.07293242047808744	0.9843042718790384	19.0	0.019699135135114225	0.010107611511568521	2.6012393899133155	16.0	0.46242456246194863	False	False										SLC35D2	-
chr9	ENSG00000130958.7	99196355	0.00323739721947895	0.0189232303225978	False	False	99196377	CT	AG	-0.07321843251913755	0.07332412534432638	0.31931288478909475	22.0	0.998558553208886	0.010107611511568521	2.6012393899133155	16.0	0.46242456246194863	False	False										SLC35D2	-
chr9	ENSG00000130958.7	99202641	0.00386485476797855	0.0315270877842366	False	False	99202664	GT	AC	-0.05777835538665515	0.0722365827194094	0.42479196349476056	16.0	0.7998489575716122	0.010107611511568521	2.6012393899133155	16.0	0.46242456246194863	False	False										SLC35D2	-
chr9	ENSG00000130958.7	99233432	0.0024127915901198398	0.0206705202676068	False	False	99233443	T	A	0.04856023314523651	0.07660601664885845	0.5270008083286086	37.0	0.63389581222874	0.010107611511568521	2.6012393899133155	16.0	0.46242456246194863	False	False										SLC35D2	-
chr9	ENSG00000130958.7	98983369	0.0100761130712364	0.0305256825185796	False	False	98983389	T	A	0.03508167665277378	0.07554636328443733	0.6429578545145788	32.0	0.46437280535515413	0.010107611511568521	2.6012393899133155	16.0	0.46242456246194863	False	False										SLC35D2	-
chr9	ENSG00000130958.7	99025836	0.0273617173393689	0.0290829350743531	False	False	99025857	A	T	0.13727214342480876	0.07782365149710561	0.07963593417676676	45.0	1.7638872088893711	0.010107611511568521	2.6012393899133155	16.0	0.46242456246194863	False	False										SLC35D2	-
chr9	ENSG00000130958.7	99032524	0.0257090391641643	0.0298470057898252	False	False	99032593	AG	CT	0.027079179537459742	0.07644386841174322	0.7235983643538231	36.0	0.3542361225311809	0.010107611511568521	2.6012393899133155	16.0	0.46242456246194863	False	False										SLC35D2	-
chr9	ENSG00000130958.7	99051392	-0.0283565671925316	0.0298194084253218	False	False	99051419	A	T	-0.1370801560556868	0.0720526347445276	0.05862621992548514	18.0	1.9025002561214188	0.010107611511568521	2.6012393899133155	16.0	0.46242456246194863	False	False										SLC35D2	-
chr9	ENSG00000130958.7	99051475	0.0484692248763825	0.0375126987108736	False	False	99051514	GT	AC	0.16191549642860467	0.07216230117808746	0.02602009774925836	20.0	2.2437684744700372	0.010107611511568521	2.6012393899133155	16.0	0.46242456246194863	False	False										SLC35D2	-
chr9	ENSG00000130958.7	99056533	0.0456780326697713	0.0352323874443532	True	False	99056544	A	T	0.10394747890892003	0.07887554569291559	0.1894437708277933	48.0	1.317867001689173	0.010107611511568521	2.6012393899133155	16.0	0.46242456246194863	False	False										SLC35D2	-
chr9	ENSG00000130958.7	99078767	0.0224441969922346	0.0389090177514601	False	False	99078784	A	T	0.04832002637646713	0.07550459494252097	0.523034645868867	32.0	0.6399614012001719	0.010107611511568521	2.6012393899133155	16.0	0.46242456246194863	False	False										SLC35D2	-
chr9	ENSG00000130958.7	99079114	-0.0220809732107603	0.0358862203791893	False	False	99079125	AT	AT	-0.043903645046799215	0.06977568483996321	0.5299113162110716	2.0	0.6292112380909791	0.010107611511568521	2.6012393899133155	16.0	0.46242456246194863	False	False										SLC35D2	-
chr9	ENSG00000130958.7	99086208	-0.00801754728220575	0.0258115247550495	False	False	99086218	A	T	-0.08430046137769368	0.07597786673622671	0.26874628743929063	35.0	1.1095397251723402	0.010107611511568521	2.6012393899133155	16.0	0.46242456246194863	False	False										SLC35D2	-
chr9	ENSG00000130958.7	99093187	-0.0030848748718106398	0.0160210198962482	False	False	99093213	ATTT	AAAT	-0.07442743045440181	0.06999157435554829	0.28887432422254194	4.0	1.0633770012990413	0.010107611511568521	2.6012393899133155	16.0	0.46242456246194863	False	False										SLC35D2	-
chr9	ENSG00000130958.7	99117774	0.00286196482568833	0.015473390789562001	False	False	99117797	A	T	-0.0006280809817935124	0.07453558454837679	0.9932859636063428	27.0	0.008426592286075934	0.010107611511568521	2.6012393899133155	16.0	0.46242456246194863	False	False										SLC35D2	-
chr9	ENSG00000165244.6	99170263	-0.0259935559292605	0.0280263758908972	False	False	99170301	AAAT	ATTT	0.07727850891216298	0.07271439437454581	0.28925055064471944	19.0	1.0627676896283809	0.18950968305710986	1.317009319083386	14.0	1.0	False	False										ZNF367	-
chr9	ENSG00000165244.6	99196355	0.0422553869654059	0.0299438056804831	False	False	99196377	CT	AG	0.024240739151471204	0.07349985793571083	0.7419192283204059	22.0	0.32980661231582514	0.18950968305710986	1.317009319083386	14.0	1.0	False	False										ZNF367	-
chr9	ENSG00000165244.6	99202641	0.0528166109055097	0.0310368597814584	False	False	99202664	GT	AC	0.0702702518677014	0.07217859219475682	0.3315059857279298	16.0	0.9735608541393241	0.18950968305710986	1.317009319083386	14.0	1.0	False	False										ZNF367	-
chr9	ENSG00000165244.6	99233432	-0.0354511463573971	0.0322817896013977	False	False	99233443	T	A	-0.0457389206224653	0.07661623046987816	0.5513100718587811	37.0	0.5969873529662577	0.18950968305710986	1.317009319083386	14.0	1.0	False	False										ZNF367	-
chr9	ENSG00000165244.6	99257674	-0.0435475932510224	0.0326027663427289	False	False	99257694	C	G	-0.03952537303362788	0.07119137520077437	0.5793885004884807	10.0	0.5551988976495843	0.18950968305710986	1.317009319083386	14.0	1.0	False	False										ZNF367	-
chr9	ENSG00000165244.6	99258676	0.0635668298373985	0.0360074572076056	True	False	99258695	ACC	GGT	0.08589351653152852	0.06941581140419066	0.21735580418805675	1.0	1.2373768280455926	0.18950968305710986	1.317009319083386	14.0	1.0	False	False										ZNF367	-
chr9	ENSG00000165244.6	99051392	-0.000402061865442203	0.0172192427538616	False	False	99051419	A	T	-0.033019611747666905	0.07269963229385389	0.6502115992411253	18.0	0.454192280013202	0.18950968305710986	1.317009319083386	14.0	1.0	False	False										ZNF367	-
chr9	ENSG00000165244.6	99051475	0.00456629288334487	0.0182104954820264	False	False	99051514	GT	AC	0.053612733497972916	0.0730220710465666	0.4637470357067074	20.0	0.734199026809083	0.18950968305710986	1.317009319083386	14.0	1.0	False	False										ZNF367	-
chr9	ENSG00000165244.6	99056533	-0.00344938020032008	0.016437128139280003	False	False	99056544	A	T	-0.038101906644882035	0.07924757182201668	0.6313224878122614	48.0	0.48079588773338927	0.18950968305710986	1.317009319083386	14.0	1.0	False	False										ZNF367	-
chr9	ENSG00000165244.6	99078767	0.0039781501012203105	0.0190912273292034	False	False	99078784	A	T	-0.05213941037072782	0.07549007434798274	0.4906823498355287	32.0	0.6906790173550955	0.18950968305710986	1.317009319083386	14.0	1.0	False	False										ZNF367	-
chr9	ENSG00000165244.6	99079114	-0.00601610826222579	0.0187384751422149	False	False	99079125	AT	AT	0.004079340860154946	0.06984244844484938	0.9534807291426408	2.0	0.05840775847622482	0.18950968305710986	1.317009319083386	14.0	1.0	False	False										ZNF367	-
chr9	ENSG00000165244.6	99086208	-0.00242222039178066	0.0156803005427769	False	False	99086218	A	T	-0.08344328791910978	0.07598336789020001	0.2736615426160284	35.0	1.0981783281795268	0.18950968305710986	1.317009319083386	14.0	1.0	False	False										ZNF367	-
chr9	ENSG00000165244.6	99093187	-0.0147575152041774	0.024166826645342004	False	False	99093213	ATTT	AAAT	-0.0677552630572977	0.07002495066689908	0.3344018015423367	4.0	0.9675874443611102	0.18950968305710986	1.317009319083386	14.0	1.0	False	False										ZNF367	-
chr9	ENSG00000165244.6	99117774	0.00488852032401123	0.0380016504265509	False	False	99117797	A	T	-0.09769450609215699	0.07417905452647104	0.18950968305710986	27.0	1.317009319083386	0.18950968305710986	1.317009319083386	14.0	1.0	True	False	99099985.0	0.3354017425271795	0.5042032717173832	chr9:99099985						ZNF367	-
chr9	ENSG00000158122.7	99331200	-0.0006842396545007809	0.0200997651692179	False	False	99331221	A	T						0.0003365850863301908	3.652547078567618	11.0	0.03046624145774851	False	False										AAED1	-
chr9	ENSG00000158122.7	99365438	-0.0295521037142454	0.0453213305445047	False	False	99365474	AC	GT	-0.2465512060085911	0.07284425390270967	0.0008777618701572068	30.0	3.384634927250176	0.0003365850863301908	3.652547078567618	11.0	0.03046624145774851	False	False										AAED1	-
chr9	ENSG00000158122.7	99372381	0.0112299278948847	0.0217426804052617	False	False	99372402	AC	GT	0.04608324595537552	0.07045962587057904	0.5138351605130327	6.0	0.6540376192178723	0.0003365850863301908	3.652547078567618	11.0	0.03046624145774851	False	False										AAED1	-
chr9	ENSG00000158122.7	99394976	-0.0238473986471307	0.0290221934471127	False	False	99395020	AAAT	ATTT	-0.12348596205837012	0.07034556545203415	0.08072628786312395	8.0	1.7554192828625468	0.0003365850863301908	3.652547078567618	11.0	0.03046624145774851	False	False										AAED1	-
chr9	ENSG00000158122.7	99396006	-0.0219734888797843	0.035967607117629	False	False	99396035	AC	GT	-0.18775175418207893	0.07403735539030701	0.012085706872974309	31.0	2.5359057355884356	0.0003365850863301908	3.652547078567618	11.0	0.03046624145774851	False	False										AAED1	-
chr9	ENSG00000158122.7	99416123	0.0079480076377315	0.0192851591023726	False	False	99416141	T	A	0.04215321433902392	0.07552570448040984	0.5774684810115307	32.0	0.5581307003890019	0.0003365850863301908	3.652547078567618	11.0	0.03046624145774851	False	False										AAED1	-
chr9	ENSG00000158122.7	99454949	-0.00138803865539476	0.0170864675486131	False	False	99454974	A	T						0.0003365850863301908	3.652547078567618	11.0	0.03046624145774851	False	False										AAED1	-
chr9	ENSG00000158122.7	99456887	-0.0266327591106439	0.0319337486788656	False	False	99456898	T	A	-0.1369442041487574	0.07424701730285965	0.06678095165014923	29.0	1.844440478870024	0.0003365850863301908	3.652547078567618	11.0	0.03046624145774851	False	False										AAED1	-
chr9	ENSG00000158122.7	99475546	0.0554150088179855	0.0329844351393629	True	False	99475556	A	T	0.10698974287629597	0.07515900078858583	0.15636819746696007	32.0	1.4235120445154212	0.0003365850863301908	3.652547078567618	11.0	0.03046624145774851	False	False										AAED1	-
chr9	ENSG00000158122.7	99477297	0.0009263074099999849	0.0150541126000303	False	False	99477331	ATTTT	AAAAT	0.0004312568168212266	0.07106689884327165	0.9951643190203818	9.0	0.006068321874749378	0.0003365850863301908	3.652547078567618	11.0	0.03046624145774851	False	False										AAED1	-
chr9	ENSG00000158122.7	99479122	-0.0120992744272448	0.0225169134121907	False	False	99479132	A	T						0.0003365850863301908	3.652547078567618	11.0	0.03046624145774851	False	False										AAED1	-
chr9	ENSG00000158122.7	99485913	0.0162952141740389	0.0261078778967086	False	False	99485924	T	A	0.06825290716032975	0.07651764658692115	0.3736595854705776	37.0	0.8919891058436702	0.0003365850863301908	3.652547078567618	11.0	0.03046624145774851	False	False										AAED1	-
chr9	ENSG00000158122.7	99512968	-0.00183714758295122	0.02375257290017	False	False	99512998	ATTT	AAAT	-0.10836133261017022	0.0713730515141967	0.1305821532460546	13.0	1.5182387513390294	0.0003365850863301908	3.652547078567618	11.0	0.03046624145774851	False	False										AAED1	-
chr9	ENSG00000081386.8	99454949	-0.0303743353414999	0.0389087339845269	False	False	99454974	A	T						0.029092548673144567	2.197822555904707	10.0	0.6592442219230791	False	False										ZNF510	-
chr9	ENSG00000081386.8	99456887	-0.0234397634463177	0.027225515041309	False	False	99456898	T	A	-0.0714783939697351	0.07476144980872729	0.3403253501027306	29.0	0.95608624702448	0.029092548673144567	2.197822555904707	10.0	0.6592442219230791	False	False										ZNF510	-
chr9	ENSG00000081386.8	99475546	0.0282495880959985	0.0292607733384373	False	False	99475556	A	T	0.08007966770172488	0.07535012548366761	0.28935173551458965	32.0	1.0627675426908534	0.029092548673144567	2.197822555904707	10.0	0.6592442219230791	False	False										ZNF510	-
chr9	ENSG00000081386.8	99477297	-0.00019118673977684298	0.0153096414123835	False	False	99477331	ATTTT	AAAAT	-0.012990134153571763	0.07106090915668846	0.8551397805798131	9.0	0.1828028139202198	0.029092548673144567	2.197822555904707	10.0	0.6592442219230791	False	False										ZNF510	-
chr9	ENSG00000081386.8	99479122	-0.0645967079443525	0.0423259923997129	True	False	99479132	A	T						0.029092548673144567	2.197822555904707	10.0	0.6592442219230791	False	False										ZNF510	-
chr9	ENSG00000081386.8	99485913	0.0225799936700884	0.0277608874029779	False	False	99485924	T	A	0.03345595587021215	0.07665356363370167	0.6630592673596304	37.0	0.43645662751030706	0.029092548673144567	2.197822555904707	10.0	0.6592442219230791	False	False										ZNF510	-
chr9	ENSG00000081386.8	99512968	0.00745759341600132	0.0188191471986629	False	False	99512998	ATTT	AAAT	0.06829580804888365	0.07162818092117831	0.3415350473408664	13.0	0.9534767904274757	0.029092548673144567	2.197822555904707	10.0	0.6592442219230791	False	False										ZNF510	-
chr9	ENSG00000081386.8	99549853	0.0450921046289068	0.0353253743740701	False	False	99549863	A	T	0.07454688780856812	0.0751680980414615	0.3226879591049906	31.0	0.9917357196858868	0.029092548673144567	2.197822555904707	10.0	0.6592442219230791	False	False										ZNF510	-
chr9	ENSG00000081386.8	99550698	0.0260322284019716	0.0410398124629273	False	False	99550711	CT	AG						0.029092548673144567	2.197822555904707	10.0	0.6592442219230791	False	False										ZNF510	-
chr9	ENSG00000081386.8	99554864	0.0058332784277307205	0.0220180314491833	False	False	99554894	GT	AC	0.03818649782785433	0.07287930095273826	0.6009172310750367	19.0	0.5239690464734015	0.029092548673144567	2.197822555904707	10.0	0.6592442219230791	False	False										ZNF510	-
chr9	ENSG00000081386.8	99565519	-0.0223233018626514	0.0277362420248459	False	False	99565545	GT	AC	-0.0009687718401915693	0.07372094348317547	0.9895294849641708	23.0	0.013141066763648537	0.029092548673144567	2.197822555904707	10.0	0.6592442219230791	False	False										ZNF510	-
chr9	ENSG00000081386.8	99625627	-0.0153773657114107	0.0299729732714672	False	False	99625645	A	T	-0.01927889392835177	0.077600627413658	0.8041031213862511	41.0	0.24843734607432583	0.029092548673144567	2.197822555904707	10.0	0.6592442219230791	False	False										ZNF510	-
chr9	ENSG00000196597.7	99479122	0.00900613131233525	0.0267457032503839	False	False	99479132	A	T						0.003960095074193463	2.9179672539766845	9.0	0.17035174224460556	False	False										ZNF782	-
chr9	ENSG00000196597.7	99485913	-0.00267985839025709	0.0158332981264411	False	False	99485924	T	A	-0.09164455046961048	0.07637374342354084	0.23182896790496066	37.0	1.1999483901343337	0.003960095074193463	2.9179672539766845	9.0	0.17035174224460556	False	False										ZNF782	-
chr9	ENSG00000196597.7	99512968	-0.00998018867568175	0.0253048188672969	False	False	99512998	ATTT	AAAT	0.023712760583681557	0.07177562780880384	0.741474317236122	13.0	0.330373433261325	0.003960095074193463	2.9179672539766845	9.0	0.17035174224460556	False	False										ZNF782	-
chr9	ENSG00000196597.7	99527399	0.0104370815411109	0.0265066212558519	False	False	99527421	AAC	GTT	0.051173208821129634	0.07009428213256437	0.4661936048915141	4.0	0.7300625281296035	0.003960095074193463	2.9179672539766845	9.0	0.17035174224460556	False	False										ZNF782	-
chr9	ENSG00000196597.7	99549853	0.000175667658678301	0.0185416690952369	False	False	99549863	A	T	0.030381687854793036	0.07534303947171066	0.6872576014644645	31.0	0.4032447863508422	0.003960095074193463	2.9179672539766845	9.0	0.17035174224460556	False	False										ZNF782	-
chr9	ENSG00000196597.7	99550698	0.000695903152227805	0.0216957534715342	False	False	99550711	CT	AG						0.003960095074193463	2.9179672539766845	9.0	0.17035174224460556	False	False										ZNF782	-
chr9	ENSG00000196597.7	99554864	-0.000946040592988267	0.0155412152628381	False	False	99554894	GT	AC	-0.061456756949307814	0.07279463487892293	0.3996036070172	19.0	0.8442484401704458	0.003960095074193463	2.9179672539766845	9.0	0.17035174224460556	False	False										ZNF782	-
chr9	ENSG00000196597.7	99565519	-0.00112375619431902	0.0182868246718764	False	False	99565545	GT	AC	0.09165078386116833	0.07341070195858597	0.2134465669989	23.0	1.2484662510497768	0.003960095074193463	2.9179672539766845	9.0	0.17035174224460556	False	False										ZNF782	-
chr9	ENSG00000196597.7	99625627	0.009190998320190859	0.0223025150831684	False	False	99625645	A	T	-0.026206175078963587	0.07758839639628969	0.7359715886813872	41.0	0.3377589471641249	0.003960095074193463	2.9179672539766845	9.0	0.17035174224460556	False	False										ZNF782	-
chr9	ENSG00000196597.7	99644271	-0.009653004626242991	0.0248342386771089	False	False	99644300	GT	AC	-0.1454868749211803	0.07500320181769668	0.05402802621001426	33.0	1.9397421896041416	0.003960095074193463	2.9179672539766845	9.0	0.17035174224460556	False	False										ZNF782	-
chr9	ENSG00000196312.7	99565519	-0.007515475239124741	0.01839339557069	False	False	99565545	GT	AC	-0.0500908975368999	0.07362843341016079	0.4971569704070527	23.0	0.680320023351024	0.1724138962619237	1.370775692927892	7.0	1.0	False	False										HIATL2	-
chr9	ENSG00000196312.7	99625627	-0.004971184521821479	0.0205783304781817	False	False	99625645	A	T	-0.09748038457882936	0.07724540671891675	0.20873446749698613	41.0	1.2619570369218762	0.1724138962619237	1.370775692927892	7.0	1.0	False	False										HIATL2	-
chr9	ENSG00000196312.7	99790885	0.000980632447070924	0.0159938791817504	False	False	99790903	A	T	-0.06340804426717382	0.07480233953268428	0.3977575719707536	29.0	0.8476746136993241	0.1724138962619237	1.370775692927892	7.0	1.0	False	False										HIATL2	-
chr9	ENSG00000196312.7	99825566	0.00287081764849548	0.0168517781849422	False	False	99825582	A	T	0.0742997492608163	0.07033960078862676	0.2920989151127387	6.0	1.0563004115432775	0.1724138962619237	1.370775692927892	7.0	1.0	False	False										HIATL2	-
chr9	ENSG00000196312.7	99825977	-0.00252606514799108	0.0202778173068419	False	False	99825989	T	A	-0.10909483142294722	0.07958620216698431	0.1724138962619237	51.0	1.370775692927892	0.1724138962619237	1.370775692927892	7.0	1.0	True	False	99581568.0	0.198240485116294	0.3787650674127164	chr9:99581568						HIATL2	-
chr9	ENSG00000196312.7	99644271	-0.0057959572383605	0.0189933087610189	False	False	99644300	GT	AC	0.043434025330287514	0.07573826245103057	0.5670633513049818	33.0	0.5734753336646754	0.1724138962619237	1.370775692927892	7.0	1.0	False	False										HIATL2	-
chr9	ENSG00000196312.7	99649569	-0.0297574093950165	0.0309194265320758	True	False	99649636	AAGG	CCTT	-0.090985710287087	0.07321650975106173	0.21555344177985594	22.0	1.2426939032800264	0.1724138962619237	1.370775692927892	7.0	1.0	False	False										HIATL2	-
chr9	ENSG00000188152.8	99625627	-0.12354631392171	0.0518273362980535	False	False	99625645	A	T	-0.15384557474817967	0.07669103791165092	0.04647558164201402	41.0	2.0060437169387613	0.034330673984950245	2.1329504852826116	4.0	0.4197990618850509	False	False										NUTM2G	+
chr9	ENSG00000188152.8	99790885	-0.0556026222298286	0.0300619230912991	False	False	99790903	A	T	-0.11179773899827393	0.07448328617111087	0.1351331309254984	29.0	1.5009775312737996	0.034330673984950245	2.1329504852826116	4.0	0.4197990618850509	False	False										NUTM2G	+
chr9	ENSG00000188152.8	99649569	-0.0702774953945935	0.0378994350515044	False	False	99649636	AAGG	CCTT	-0.015526708534008112	0.07351259944673944	0.8329546961747558	22.0	0.21121152905574175	0.034330673984950245	2.1329504852826116	4.0	0.4197990618850509	False	False										NUTM2G	+
chr9	ENSG00000083067.18	73051704	0.00399141566252963	0.0361121817620004	False	False	73051718	ATTT	AAAT	0.04664861671867485	0.06993778420567227	0.5055248135339558	3.0	0.6670016393640826	0.04044032210265963	2.063641775691457	61.0	1.0	False	False										TRPM3	-
chr9	ENSG00000083067.18	73055660	-0.00534982542562826	0.0317715645914624	False	False	73055707	AAGGG	CCCTT	-0.056786512849835526	0.0704207430699164	0.4209716456225524	6.0	0.806389003783384	0.04044032210265963	2.063641775691457	61.0	1.0	False	False										TRPM3	-
chr9	ENSG00000083067.18	73066250	0.0172697291186084	0.04533231614738901	False	False	73066260	A	T	0.08858142458397322	0.07363153470378217	0.2305162906304925	24.0	1.2030365106517755	0.04044032210265963	2.063641775691457	61.0	1.0	False	False										TRPM3	-
chr9	ENSG00000083067.18	73081487	0.0168894005231215	0.0428966544419327	False	False	73081518	T	A	0.07029047742593902	0.07540592052478304	0.3525374449794926	32.0	0.9321612538744519	0.04044032210265963	2.063641775691457	61.0	1.0	False	False										TRPM3	-
chr9	ENSG00000083067.18	73083164	0.0111001394841359	0.0298105939439933	False	False	73083175	A	T	0.018380366041894733	0.07350904199371207	0.8028321205007705	22.0	0.25004224709481293	0.04044032210265963	2.063641775691457	61.0	1.0	False	False										TRPM3	-
chr9	ENSG00000083067.18	73122345	-0.00250544169201222	0.0208134410087708	False	False	73122383	A	T	-0.06445637483237253	0.0745880820734363	0.3886540419484473	28.0	0.8641645292462606	0.04044032210265963	2.063641775691457	61.0	1.0	False	False										TRPM3	-
chr9	ENSG00000083067.18	73136723	0.00550760274875817	0.0212434156400024	False	False	73136740	AT	AT						0.04044032210265963	2.063641775691457	61.0	1.0	False	False										TRPM3	-
chr9	ENSG00000083067.18	73143781	-0.0127352867927735	0.0231576871991376	False	False	73143791	A	T	-0.08898488704545057	0.07096441125206943	0.21135090366575326	10.0	1.2539368040322556	0.04044032210265963	2.063641775691457	61.0	1.0	False	False										TRPM3	-
chr9	ENSG00000083067.18	73163764	-0.00855806092607178	0.0237788844695747	False	False	73163785	CT	AG	-0.13410261559510586	0.07406838484822946	0.07189143290744812	28.0	1.8105243670412163	0.04044032210265963	2.063641775691457	61.0	1.0	False	False										TRPM3	-
chr9	ENSG00000083067.18	73185148	-0.00215272366023823	0.0261560779234176	False	False	73185158	T	A	-0.042582836783469774	0.07467571239975193	0.5692321795466013	28.0	0.5702367666145122	0.04044032210265963	2.063641775691457	61.0	1.0	False	False										TRPM3	-
chr9	ENSG00000083067.18	73187031	0.00128136253907566	0.0163062825492887	False	False	73187055	GT	AC	0.06571662898483076	0.07258205809296042	0.3664001830039271	18.0	0.9054114847592682	0.04044032210265963	2.063641775691457	61.0	1.0	False	False										TRPM3	-
chr9	ENSG00000083067.18	73188889	-0.00241816309606245	0.0199841428162351	False	False	73188929	AC	GT	-0.0862584062573103	0.07384865304707909	0.24431722469034986	25.0	1.1680430542493427	0.04044032210265963	2.063641775691457	61.0	1.0	False	False										TRPM3	-
chr9	ENSG00000083067.18	73197093	0.00860588439917775	0.0277935003612411	False	False	73197127	GT	AC	0.057981266307864175	0.0737977657767947	0.4330723453912108	24.0	0.7856778006427949	0.04044032210265963	2.063641775691457	61.0	1.0	False	False										TRPM3	-
chr9	ENSG00000083067.18	73249971	0.0120224275908604	0.0320999016458258	False	False	73249998	AC	GT	0.048075367491735486	0.06993304777976814	0.4925809747119198	3.0	0.6874484813408039	0.04044032210265963	2.063641775691457	61.0	1.0	False	False										TRPM3	-
chr9	ENSG00000083067.18	73250547	0.0116737805644591	0.0302228433661567	False	False	73250559	T	A	0.08194498690803988	0.07428492516133935	0.2714488480095286	27.0	1.1031173112184425	0.04044032210265963	2.063641775691457	61.0	1.0	False	False										TRPM3	-
chr9	ENSG00000083067.18	73260659	0.006798532410140079	0.0181184264799831	False	False	73260679	A	T	0.08714508838285022	0.07425203826498061	0.2420902363097281	27.0	1.1736390060008675	0.04044032210265963	2.063641775691457	61.0	1.0	False	False										TRPM3	-
chr9	ENSG00000083067.18	73268989	-7.07102543471616e-05	0.0139717665353102	False	False	73268999	T	A	0.021573538019791158	0.07690517416505123	0.7794207040969006	38.0	0.2805212816174212	0.04044032210265963	2.063641775691457	61.0	1.0	False	False										TRPM3	-
chr9	ENSG00000083067.18	73305453	0.00157977146222226	0.0187842131167549	False	False	73305491	ATTT	AAAT	0.028468417849776162	0.07033123713370948	0.6860702553103061	5.0	0.40477629869717396	0.04044032210265963	2.063641775691457	61.0	1.0	False	False										TRPM3	-
chr9	ENSG00000083067.18	73361184	-0.00313482492701052	0.0175357220092232	False	False	73361208	AG	CT	0.07178358217093142	0.07198260486231448	0.31990553388064163	15.0	0.9972351279623217	0.04044032210265963	2.063641775691457	61.0	1.0	False	False										TRPM3	-
chr9	ENSG00000083067.18	73383511	0.007538551068348459	0.0530884469640334	False	False	73383526	T	A	-0.014437628164963441	0.07160402348289037	0.8404149824262941	12.0	0.20163152100542622	0.04044032210265963	2.063641775691457	61.0	1.0	False	False										TRPM3	-
chr9	ENSG00000083067.18	73390704	-0.00396116195032853	0.0477476832380241	False	False	73390714	T	A	-0.015667082920445368	0.07473433553523133	0.8341893937745328	28.0	0.20963701367304693	0.04044032210265963	2.063641775691457	61.0	1.0	False	False										TRPM3	-
chr9	ENSG00000083067.18	73392903	0.007522985949337659	0.0285314770111007	False	False	73392929	AC	GT	0.0005875715244825449	0.07198156264939827	0.9934955268044681	14.0	0.008162805902734271	0.04044032210265963	2.063641775691457	61.0	1.0	False	False										TRPM3	-
chr9	ENSG00000083067.18	73402172	0.00508095963942009	0.0269311299866389	False	False	73402186	AC	GT	0.041914579187788834	0.07012456081723717	0.5506955706562379	4.0	0.5977161025939132	0.04044032210265963	2.063641775691457	61.0	1.0	False	False										TRPM3	-
chr9	ENSG00000083067.18	73419609	-0.00773504239556648	0.0206230413834442	False	False	73419634	CCCTT	AAGGG	-0.027999907735654233	0.06981564592158257	0.6887974044048673	2.0	0.4010549120623181	0.04044032210265963	2.063641775691457	61.0	1.0	False	False										TRPM3	-
chr9	ENSG00000083067.18	73437676	-0.00509956283315235	0.035095011347778995	False	False	73437712	GT	AC	-0.023343563374914687	0.0819008681374678	0.7760229427217871	58.0	0.2850221726066849	0.04044032210265963	2.063641775691457	61.0	1.0	False	False										TRPM3	-
chr9	ENSG00000083067.18	73450229	-0.0009089685228430849	0.0145529823516008	False	False	73450239	T	A	-0.03726155367549003	0.070485578660411	0.5976378758895415	6.0	0.5286408139601242	0.04044032210265963	2.063641775691457	61.0	1.0	False	False										TRPM3	-
chr9	ENSG00000083067.18	73459346	9.22852805326133e-05	0.00751122855743254	False	False	73459372	AAAC	GTTT	0.00920658060756552	0.07216572503018935	0.8986184139406608	15.0	0.12757552984764023	0.04044032210265963	2.063641775691457	61.0	1.0	False	False										TRPM3	-
chr9	ENSG00000083067.18	73492721	0.0310499509598658	0.0450738208521775	True	False	73492746	AC	GT	0.1125588159147299	0.07365387245997974	0.12819571691027684	25.0	1.5282131428444496	0.04044032210265963	2.063641775691457	61.0	1.0	False	False										TRPM3	-
chr9	ENSG00000083067.18	73520661	0.000394934325581639	0.0224100604995659	False	False	73520676	T	A	0.044103287913465135	0.07247703447500213	0.5435734310143482	17.0	0.6085139690514888	0.04044032210265963	2.063641775691457	61.0	1.0	False	False										TRPM3	-
chr9	ENSG00000083067.18	73553874	-0.0015846509308597	0.0285503381620805	False	False	73553916	A	T	0.06072686719221838	0.0761085610654135	0.42602990632857707	35.0	0.7978979807544263	0.04044032210265963	2.063641775691457	61.0	1.0	False	False										TRPM3	-
chr9	ENSG00000083067.18	73589456	-0.000210831529246444	0.0161865831127277	False	False	73589486	AAAC	GTTT	-0.02306888947538043	0.07051579077023885	0.7438986500104454	6.0	0.3271450156539497	0.04044032210265963	2.063641775691457	61.0	1.0	False	False										TRPM3	-
chr9	ENSG00000083067.18	73589648	0.0022784861385876398	0.0178954134719426	False	False	73589673	AAT	ATT	-0.0796658889989478	0.07031037608860742	0.25853869404760754	6.0	1.1330602029286583	0.04044032210265963	2.063641775691457	61.0	1.0	False	False										TRPM3	-
chr9	ENSG00000083067.18	73625829	0.00457806172474203	0.0228285663872391	False	False	73625877	AC	GT	0.07775868576853437	0.07579839348838056	0.30638892695348924	34.0	1.025861923847427	0.04044032210265963	2.063641775691457	61.0	1.0	False	False										TRPM3	-
chr9	ENSG00000083067.18	73631146	-0.000985204930668922	0.0156044109774951	False	False	73631187	GT	AC	-0.12801576655667948	0.0710222775997137	0.07301515423720947	12.0	1.8024734052910114	0.04044032210265963	2.063641775691457	61.0	1.0	False	False										TRPM3	-
chr9	ENSG00000083067.18	73682141	0.0073975776726070905	0.0260313389334168	False	False	73682151	T	A	0.036802693912312535	0.07048677804530393	0.6021603518745406	6.0	0.5221219487243176	0.04044032210265963	2.063641775691457	61.0	1.0	False	False										TRPM3	-
chr9	ENSG00000083067.18	73698630	-0.0019050252553137	0.0189423565027092	False	False	73698663	AC	GT	0.07591298709132313	0.07907631925304356	0.3385145571538877	48.0	0.9599964668107807	0.04044032210265963	2.063641775691457	61.0	1.0	False	False										TRPM3	-
chr9	ENSG00000083067.18	73748880	0.00472903489790699	0.0169464626856488	False	False	73748949	GT	AC	-0.02009263146868346	0.07736670151916826	0.7954101075835481	40.0	0.25970645089096034	0.04044032210265963	2.063641775691457	61.0	1.0	False	False										TRPM3	-
chr9	ENSG00000083067.18	73757897	-0.00095548575652341	0.0162307345108417	False	False	73757921	A	T	-0.04843807193283557	0.07638214761827733	0.5268275064298571	36.0	0.6341543599285355	0.04044032210265963	2.063641775691457	61.0	1.0	False	False										TRPM3	-
chr9	ENSG00000083067.18	73760833	-0.0012443269495995	0.0175328463431179	False	False	73760844	A	T	-0.006433852432763954	0.07312572886579949	0.9299839946827548	20.0	0.0879834298071938	0.04044032210265963	2.063641775691457	61.0	1.0	False	False										TRPM3	-
chr9	ENSG00000083067.18	73762333	-0.00171160975419566	0.0151008238664344	False	False	73762373	AC	GT	-0.02988053449287233	0.07711722499431578	0.6988994679089511	39.0	0.38746900572569604	0.04044032210265963	2.063641775691457	61.0	1.0	False	False										TRPM3	-
chr9	ENSG00000083067.18	73763027	-0.00158705259323028	0.0167399654093572	False	False	73763037	A	T	-0.050330058854492835	0.07097683806208495	0.4790931905746628	9.0	0.7091053959105372	0.04044032210265963	2.063641775691457	61.0	1.0	False	False										TRPM3	-
chr9	ENSG00000083067.18	73771293	0.00186708337226585	0.0205642251698282	False	False	73771337	AC	GT	0.11381820434087288	0.0787898014168045	0.15054353882525742	48.0	1.4445804189652067	0.04044032210265963	2.063641775691457	61.0	1.0	False	False										TRPM3	-
chr9	ENSG00000083067.18	73774002	-0.000713741075637438	0.0198286723505476	False	False	73774052	AG	CT	-0.02103277709883317	0.07623241780848476	0.7829535348573168	35.0	0.2759033191321946	0.04044032210265963	2.063641775691457	61.0	1.0	False	False										TRPM3	-
chr9	ENSG00000083067.18	73778247	0.00917176762405416	0.019912616651198995	False	False	73778273	AGGT	ACCT	0.004969652018594499	0.06967244104771728	0.9432052706466254	1.0	0.0713288058213847	0.04044032210265963	2.063641775691457	61.0	1.0	False	False										TRPM3	-
chr9	ENSG00000083067.18	73802806	0.000612447216986025	0.0148596636791235	False	False	73802865	AGAT	ATCT	-0.00036469252283349065	0.07235745571744785	0.9959838184272524	16.0	0.005040151276982378	0.04044032210265963	2.063641775691457	61.0	1.0	False	False										TRPM3	-
chr9	ENSG00000083067.18	73811084	0.0126055399544802	0.0220906109539698	False	False	73811110	GT	AC	0.0458090133219518	0.07247146568417802	0.5280831980868128	17.0	0.6320972384025183	0.04044032210265963	2.063641775691457	61.0	1.0	False	False										TRPM3	-
chr9	ENSG00000083067.18	73811785	-0.0103188319789693	0.0221473565812194	False	False	73811802	ATT	AAT	-0.033662923130314326	0.06980344556476971	0.6301407108355821	2.0	0.48225303003243497	0.04044032210265963	2.063641775691457	61.0	1.0	False	False										TRPM3	-
chr9	ENSG00000083067.18	73827768	-0.00815771936172332	0.0200096756635566	False	False	73827790	ATGT	ACAT	-0.016190013948496097	0.06983387547002291	0.8168965677010124	2.0	0.23183610875850458	0.04044032210265963	2.063641775691457	61.0	1.0	False	False										TRPM3	-
chr9	ENSG00000083067.18	73853993	0.0159073971963643	0.0322663391958393	False	False	73854015	AAAC	GTTT	0.09239476308105744	0.07242815114352845	0.20363615608980412	18.0	1.2756747427938873	0.04044032210265963	2.063641775691457	61.0	1.0	False	False										TRPM3	-
chr9	ENSG00000083067.18	73904075	0.00386640083065801	0.0170846138150695	False	False	73904098	AG	CT	0.010523354097954036	0.0719775893093837	0.8839135706457824	14.0	0.14620320295420217	0.04044032210265963	2.063641775691457	61.0	1.0	False	False										TRPM3	-
chr9	ENSG00000083067.18	73913011	0.00118089728837466	0.0190716129136763	False	False	73913022	A	T	0.013892894573350412	0.07602125453782681	0.8552080605937812	34.0	0.18275013557474978	0.04044032210265963	2.063641775691457	61.0	1.0	False	False										TRPM3	-
chr9	ENSG00000083067.18	73914420	0.0031878264350194	0.0191445711520576	False	False	73914494	AAGG	CCTT	-0.015350295879068929	0.0780776805345877	0.8443817486934422	43.0	0.19660286747720288	0.04044032210265963	2.063641775691457	61.0	1.0	False	False										TRPM3	-
chr9	ENSG00000083067.18	73921787	0.0154492151965797	0.0316355560257839	False	False	73921809	AAC	GTT	0.08224569049119057	0.06977680265112364	0.2398919367505534	3.0	1.178696749726553	0.04044032210265963	2.063641775691457	61.0	1.0	False	False										TRPM3	-
chr9	ENSG00000083067.18	73947293	0.00228935413449742	0.0171911565597426	False	False	73947328	GT	AC	0.0007180145357079701	0.07647189157783389	0.9925195087937394	36.0	0.009389260823725896	0.04044032210265963	2.063641775691457	61.0	1.0	False	False										TRPM3	-
chr9	ENSG00000083067.18	73947482	-0.0017379802332213698	0.0171950228777401	False	False	73947496	A	T	-0.014075883709577743	0.07052757371566014	0.8420109355187014	6.0	0.19957986597307678	0.04044032210265963	2.063641775691457	61.0	1.0	False	False										TRPM3	-
chr9	ENSG00000083067.18	73958930	0.0116167173973858	0.0201923502257437	False	False	73958977	AGATT	AATCT	0.004193851639860796	0.07071005627237271	0.9527639860969798	7.0	0.05931054026751475	0.04044032210265963	2.063641775691457	61.0	1.0	False	False										TRPM3	-
chr9	ENSG00000083067.18	73985980	-0.00321544110537341	0.0202433634712388	False	False	73985991	A	T	0.02753912540204548	0.07758561522726562	0.7230765355940292	41.0	0.3549514342494704	0.04044032210265963	2.063641775691457	61.0	1.0	False	False										TRPM3	-
chr9	ENSG00000083067.18	74074227	-0.00197041290689435	0.0230898638297041	False	False	74074264	GT	AC	-0.006586916397042432	0.0729309135536362	0.928131298804928	19.0	0.09031720673837658	0.04044032210265963	2.063641775691457	61.0	1.0	False	False										TRPM3	-
chr9	ENSG00000083067.18	74076247	0.00271491964011782	0.0158998555061537	False	False	74076271	AC	GT	-0.02193734412829584	0.07291494436220605	0.7638521152045591	19.0	0.30086211160392257	0.04044032210265963	2.063641775691457	61.0	1.0	False	False										TRPM3	-
chr9	ENSG00000083067.18	74091800	0.00458911492205177	0.0159054560959946	False	False	74091814	A	T	0.0039520992936265	0.07106635044954854	0.9557074573926352	9.0	0.05561140073503811	0.04044032210265963	2.063641775691457	61.0	1.0	False	False										TRPM3	-
chr9	ENSG00000083067.18	74149361	-0.00258710367168495	0.0176940122301263	False	False	74149409	GT	AC	-0.04364803879980755	0.08184511681033578	0.5946201956311783	58.0	0.5333004643509223	0.04044032210265963	2.063641775691457	61.0	1.0	False	False										TRPM3	-
chr9	ENSG00000119138.3	73051704	-0.0355048328141792	0.032313936514997005	False	False	73051718	ATTT	AAAT	-0.09969993611975583	0.06966516285332976	0.15392295003272946	3.0	1.4311304536768268	0.02356493438028204	2.281616392450396	18.0	0.8227333759740688	False	False										KLF9	-
chr9	ENSG00000119138.3	73055660	0.0279406318368717	0.0307362423316438	False	False	73055707	AAGGG	CCCTT	0.08818688453555151	0.0702597552014999	0.21087980482025767	6.0	1.2551550212869076	0.02356493438028204	2.281616392450396	18.0	0.8227333759740688	False	False										KLF9	-
chr9	ENSG00000119138.3	73066250	-0.0141409968830632	0.0247299273111001	False	False	73066260	A	T	-0.11601376304830464	0.07342297576645157	0.11581672072613372	24.0	1.5800743818573704	0.02356493438028204	2.281616392450396	18.0	0.8227333759740688	False	False										KLF9	-
chr9	ENSG00000119138.3	73081487	-0.010085173219239001	0.0215595180857571	False	False	73081518	T	A	-0.05110331628281449	0.0754941228011406	0.4993519005225544	32.0	0.6769178101112051	0.02356493438028204	2.281616392450396	18.0	0.8227333759740688	False	False										KLF9	-
chr9	ENSG00000119138.3	73083164	0.0593071963668051	0.0393556467918684	False	False	73083175	A	T	0.10786693234066838	0.07309248953570098	0.14170846045197869	22.0	1.4757594525218944	0.02356493438028204	2.281616392450396	18.0	0.8227333759740688	False	False										KLF9	-
chr9	ENSG00000119138.3	73122345	0.0314059272722605	0.0287280180075082	False	False	73122383	A	T	0.06927974257780202	0.07456392095887758	0.3540718203236388	28.0	0.9291322356292152	0.02356493438028204	2.281616392450396	18.0	0.8227333759740688	False	False										KLF9	-
chr9	ENSG00000119138.3	72904792	-0.00394813645645447	0.0181797355786492	False	False	72904816	ATT	AAT	-0.032535662893176616	0.073681948361511	0.6593196158459618	23.0	0.4415689815033741	0.02356493438028204	2.281616392450396	18.0	0.8227333759740688	False	False										KLF9	-
chr9	ENSG00000119138.3	72910218	0.0480851857267796	0.0321639458696519	False	False	72910228	A	T	0.09402635528190148	0.07057406546418249	0.18428284574088888	8.0	1.3323074795743688	0.02356493438028204	2.281616392450396	18.0	0.8227333759740688	False	False										KLF9	-
chr9	ENSG00000119138.3	72914699	-0.0073994833451206795	0.0240568227744861	False	False	72914730	GTTT	AAAC	-0.0538129676952824	0.07169178605799048	0.4537935223871529	13.0	0.7506155259091166	0.02356493438028204	2.281616392450396	18.0	0.8227333759740688	False	False										KLF9	-
chr9	ENSG00000119138.3	72919713	0.0287765256840787	0.0339745970789909	False	False	72919723	T	A	0.05965052945163565	0.07867070351884449	0.4494214603769789	46.0	0.7582305328863265	0.02356493438028204	2.281616392450396	18.0	0.8227333759740688	False	False										KLF9	-
chr9	ENSG00000119138.3	72936818	0.00174842258468138	0.0449887412019586	False	False	72936834	GTT	AAC						0.02356493438028204	2.281616392450396	18.0	0.8227333759740688	False	False										KLF9	-
chr9	ENSG00000119138.3	72959324	-0.0052509540616882105	0.0206629047024097	False	False	72959340	AT	AT	0.011813737948709416	0.07197655186677447	0.8697980897346478	14.0	0.164133146730565	0.02356493438028204	2.281616392450396	18.0	0.8227333759740688	False	False										KLF9	-
chr9	ENSG00000119138.3	72976098	0.0392293969347887	0.0368798892334956	False	False	72976123	A	T	0.07143227527507143	0.0783667158990119	0.3633795396149867	45.0	0.9115129357611896	0.02356493438028204	2.281616392450396	18.0	0.8227333759740688	False	False										KLF9	-
chr9	ENSG00000119138.3	72994170	0.0224774014386251	0.0292707083802046	False	False	72994210	ATTT	AAAT	0.08202552997530754	0.07211363242356318	0.25677580888941665	16.0	1.137448318974231	0.02356493438028204	2.281616392450396	18.0	0.8227333759740688	False	False										KLF9	-
chr9	ENSG00000119138.3	73005549	0.0409477547050196	0.0501860110414808	False	False	73005592	AC	GT	0.16025073468005782	0.07419320106950976	0.03212462071834271	30.0	2.1599113176141693	0.02356493438028204	2.281616392450396	18.0	0.8227333759740688	False	False										KLF9	-
chr9	ENSG00000119138.3	73009215	-0.00620978561218463	0.0184030780021043	False	False	73009235	AC	GT	-0.13441546030439233	0.07246361742580892	0.06517944284182553	20.0	1.8549372095867573	0.02356493438028204	2.281616392450396	18.0	0.8227333759740688	False	False										KLF9	-
chr9	ENSG00000119138.3	73038069	-0.0545875934613058	0.0376750412204449	False	False	73038085	ATTT	AAAT	-0.13485658318381086	0.06937443523783507	0.05328355316014778	3.0	1.943894501216256	0.02356493438028204	2.281616392450396	18.0	0.8227333759740688	False	False										KLF9	-
chr9	ENSG00000119138.3	73043244	-0.0638193095860547	0.0348490293076806	True	False	73043283	T	A	-0.12225581438350908	0.0696597471545977	0.0807605752841448	4.0	1.7550424653736332	0.02356493438028204	2.281616392450396	18.0	0.8227333759740688	False	False										KLF9	-
chr9	ENSG00000198887.7	73051704	0.00740361288313258	0.0194168582802492	False	False	73051718	ATTT	AAAT	0.021731936771953744	0.06999746924431284	0.7565224631848755	3.0	0.31046746413220394	0.15564489828698866	1.4261244476969852	20.0	1.0	False	False										SMC5	+
chr9	ENSG00000198887.7	73055660	-0.00691143962862081	0.0190999863068297	False	False	73055707	AAGGG	CCCTT	-0.017095196433583495	0.07052425412011452	0.8087161037638051	6.0	0.24240166233403243	0.15564489828698866	1.4261244476969852	20.0	1.0	False	False										SMC5	+
chr9	ENSG00000198887.7	73066250	0.0108349201744117	0.0215750361438992	False	False	73066260	A	T	0.013853342008483396	0.07391503336944746	0.851537004770542	24.0	0.18742252255019112	0.15564489828698866	1.4261244476969852	20.0	1.0	False	False										SMC5	+
chr9	ENSG00000198887.7	72904792	-0.0145115561173912	0.0273131366819496	False	False	72904816	ATT	AAT	-0.003548105988073115	0.0737205140372236	0.9616655119352256	23.0	0.048129154203693895	0.15564489828698866	1.4261244476969852	20.0	1.0	False	False										SMC5	+
chr9	ENSG00000198887.7	72910218	-0.0275720955133912	0.040607187763350996	False	False	72910228	A	T	-0.08398123825300711	0.07063769658618876	0.2358953266045653	8.0	1.18890114360591	0.15564489828698866	1.4261244476969852	20.0	1.0	False	False										SMC5	+
chr9	ENSG00000198887.7	72914699	0.0133120516967317	0.0431859171825524	False	False	72914730	GTTT	AAAC	0.039447071793455565	0.07173993440395042	0.5830464243512701	13.0	0.5498621112662097	0.15564489828698866	1.4261244476969852	20.0	1.0	False	False										SMC5	+
chr9	ENSG00000198887.7	72919713	-0.0529218276830079	0.0532343808655086	False	False	72919723	T	A	0.023864878206305	0.07878859470651395	0.762358888830422	46.0	0.30289762490625993	0.15564489828698866	1.4261244476969852	20.0	1.0	False	False										SMC5	+
chr9	ENSG00000198887.7	72936818	0.0103338781506658	0.052156676376537994	False	False	72936834	GTT	AAC						0.15564489828698866	1.4261244476969852	20.0	1.0	False	False										SMC5	+
chr9	ENSG00000198887.7	72959324	0.0901456102375003	0.0483915580740157	True	False	72959340	AT	AT	0.044194474446148206	0.07191124525364373	0.53956274779971	14.0	0.6145697281456669	0.15564489828698866	1.4261244476969852	20.0	1.0	False	False										SMC5	+
chr9	ENSG00000198887.7	72976098	-0.0100455292482668	0.0467526308664833	False	False	72976123	A	T	0.10032411228765076	0.07817103251227489	0.20118744490826665	45.0	1.2833924417193447	0.15564489828698866	1.4261244476969852	20.0	1.0	False	False										SMC5	+
chr9	ENSG00000198887.7	72994170	-0.00816196507477732	0.0191202649658298	False	False	72994210	ATTT	AAAT	0.029714488711888788	0.07232550943461727	0.6816476110763332	16.0	0.4108438218295701	0.15564489828698866	1.4261244476969852	20.0	1.0	False	False										SMC5	+
chr9	ENSG00000198887.7	72999061	0.00497335096320439	0.018540659918388	False	False	72999087	AC	GT	-0.015591449946875585	0.07070208294981685	0.825688650952259	7.0	0.22052320520658683	0.15564489828698866	1.4261244476969852	20.0	1.0	False	False										SMC5	+
chr9	ENSG00000198887.7	73005549	-0.000187934941258624	0.0180891172714948	False	False	73005592	AC	GT	0.014039251820361164	0.07515719494139916	0.8520325525882884	30.0	0.18679850719957966	0.15564489828698866	1.4261244476969852	20.0	1.0	False	False										SMC5	+
chr9	ENSG00000198887.7	73009215	0.0017615785727316602	0.0168267283147749	False	False	73009235	AC	GT	0.02753278797614968	0.07309951994349419	0.7068622389144609	20.0	0.3766479998423038	0.15564489828698866	1.4261244476969852	20.0	1.0	False	False										SMC5	+
chr9	ENSG00000198887.7	73038069	0.0058635864308087295	0.0174433850408659	False	False	73038085	ATTT	AAAT	0.016838771023119814	0.07000407746494344	0.8101533240459567	3.0	0.24053986043244857	0.15564489828698866	1.4261244476969852	20.0	1.0	False	False										SMC5	+
chr9	ENSG00000198887.7	73043244	0.0104190673108712	0.0194158931497515	False	False	73043283	T	A	0.07915520035384258	0.06996601758732071	0.2592476727749517	4.0	1.1313377991687659	0.15564489828698866	1.4261244476969852	20.0	1.0	False	False										SMC5	+
chr9	ENSG00000198887.7	72773964	-0.0783589112946349	0.0444897538964494	False	False	72773995	AC	GT	-0.06725957521099432	0.07791005404695986	0.38923453521774254	43.0	0.8632977609084186	0.15564489828698866	1.4261244476969852	20.0	1.0	False	False										SMC5	+
chr9	ENSG00000198887.7	72794269	0.0709174688126099	0.0469452488493091	False	False	72794287	AC	GT	0.06477973288579048	0.07146107372180369	0.36578804749010296	12.0	0.906503772081238	0.15564489828698866	1.4261244476969852	20.0	1.0	False	False										SMC5	+
chr9	ENSG00000198887.7	72813960	0.00504281309291638	0.0242611394253634	False	False	72813985	T	A	-0.05002635306070004	0.07170592018576884	0.4862251327508955	13.0	0.6976600109321036	0.15564489828698866	1.4261244476969852	20.0	1.0	False	False										SMC5	+
chr9	ENSG00000198887.7	72824459	-0.00917975959603149	0.0382056821708639	False	False	72824475	ATCT	AGAT	0.06816049568312807	0.06951126704886755	0.3279562162451234	1.0	0.9805675910814593	0.15564489828698866	1.4261244476969852	20.0	1.0	False	False										SMC5	+
chr9	ENSG00000198887.7	72865735	-0.0158078656562379	0.0332195625044024	False	False	72865747	T	A	-0.1081037065414901	0.07580243555607243	0.15564489828698866	35.0	1.4261244476969852	0.15564489828698866	1.4261244476969852	20.0	1.0	True	False	73030565.0	0.21180089749838987	0.39137821650972276	chr9:73030565						SMC5	+
chr9	ENSG00000083223.13	88815573	-0.0028514803266683	0.0168530173327426	False	False	88815634	GT	AC	0.010620180331852393	0.07761067541499557	0.8913237433929215	41.0	0.13683916903267165	0.0010486851104094576	3.325377866377919	29.0	0.1535560013312283	False	False										ZCCHC6	-
chr9	ENSG00000083223.13	88817586	-9.575421348324351e-05	0.0265754153805471	False	False	88817597	T	A	-0.02659488880227252	0.07513801658348067	0.7237997408787754	30.0	0.35394717629689854	0.0010486851104094576	3.325377866377919	29.0	0.1535560013312283	False	False										ZCCHC6	-
chr9	ENSG00000083223.13	88827517	-0.00505963017467615	0.0217537162791792	False	False	88827565	AAAG	CTTT	-0.069886974404198	0.07053778458417255	0.3229932954974042	7.0	0.9907735948355744	0.0010486851104094576	3.325377866377919	29.0	0.1535560013312283	False	False										ZCCHC6	-
chr9	ENSG00000083223.13	88828736	0.0171604452849207	0.0352396023879548	False	False	88828759	AC	GT	0.1227582567896	0.0754535576789859	0.10557029973525613	34.0	1.6269379544947373	0.0010486851104094576	3.325377866377919	29.0	0.1535560013312283	False	False										ZCCHC6	-
chr9	ENSG00000083223.13	88832885	-0.0132993106048935	0.0254383192220584	False	False	88832898	GT	AC	-0.0584575534466483	0.06955415276752994	0.4016243938232453	1.0	0.8404610094530275	0.0010486851104094576	3.325377866377919	29.0	0.1535560013312283	False	False										ZCCHC6	-
chr9	ENSG00000083223.13	88839292	-0.00351308131977221	0.0155745605531536	False	False	88839303	A	T	-0.0035633589058958327	0.07715118516176499	0.9632162962829921	39.0	0.04618670339832682	0.0010486851104094576	3.325377866377919	29.0	0.1535560013312283	False	False										ZCCHC6	-
chr9	ENSG00000083223.13	88842231	0.00955380618921099	0.0243123298120081	False	False	88842261	ATTT	AAAT	-0.022538431981527773	0.07016841173447626	0.7483856371557764	4.0	0.3212048188694263	0.0010486851104094576	3.325377866377919	29.0	0.1535560013312283	False	False										ZCCHC6	-
chr9	ENSG00000083223.13	88866944	0.0234402662466481	0.0413196044616761	False	False	88866968	GTTTT	AAAAC	0.041356729838416456	0.0697832749861354	0.5540717198463381	2.0	0.5926452985566133	0.0010486851104094576	3.325377866377919	29.0	0.1535560013312283	False	False										ZCCHC6	-
chr9	ENSG00000083223.13	88867910	0.0433058750386855	0.0298642080618958	False	False	88867920	T	A	0.1152185640795769	0.07303182136840182	0.11635470764425405	22.0	1.5776487826911534	0.0010486851104094576	3.325377866377919	29.0	0.1535560013312283	False	False										ZCCHC6	-
chr9	ENSG00000083223.13	88873947	0.0826043275137988	0.0413477666273543	False	False	88873958	T	A	0.11848965936270332	0.0773014641997087	0.1272339761417554	42.0	1.5328255498056897	0.0010486851104094576	3.325377866377919	29.0	0.1535560013312283	False	False										ZCCHC6	-
chr9	ENSG00000083223.13	88898931	0.113432696642684	0.0346307802282289	True	True	88898941	A	T	0.19113903377627472	0.07484347502928854	0.011521795187591636	35.0	2.5538503350021653	0.0010486851104094576	3.325377866377919	29.0	0.1535560013312283	False	False										ZCCHC6	-
chr9	ENSG00000083223.13	88898967	0.0249588404015433	0.0350993665407709	False	False	88899016	AAAG	CTTT	0.0028474972456116795	0.07808656437005346	0.9709552127769264	43.0	0.036465905096264004	0.0010486851104094576	3.325377866377919	29.0	0.1535560013312283	False	False										ZCCHC6	-
chr9	ENSG00000083223.13	88926480	0.104388201698228	0.0388338683025852	False	False	88926541	CCCTCT	AGAGGG	0.14995871632763344	0.07191677963158986	0.03839717772099508	18.0	2.085170068735436	0.0010486851104094576	3.325377866377919	29.0	0.1535560013312283	False	False										ZCCHC6	-
chr9	ENSG00000083223.13	88930661	-0.10697890034834301	0.0333621598576801	False	False	88930678	T	A	-0.1539868185282122	0.07284170074923485	0.035863178239491665	23.0	2.11399262983065	0.0010486851104094576	3.325377866377919	29.0	0.1535560013312283	False	False										ZCCHC6	-
chr9	ENSG00000083223.13	88964195	-0.009210426044131609	0.0225837505455371	False	False	88964219	A	T	-0.009045982385398093	0.07558980166294857	0.9048802583196196	32.0	0.1196719952479001	0.0010486851104094576	3.325377866377919	29.0	0.1535560013312283	False	False										ZCCHC6	-
chr9	ENSG00000083223.13	88970076	-0.0699407121577065	0.0403179880488935	False	False	88970087	A	T	-0.15340723390395922	0.07406595226006797	0.03978044206971668	29.0	2.071224756083605	0.0010486851104094576	3.325377866377919	29.0	0.1535560013312283	False	False										ZCCHC6	-
chr9	ENSG00000083223.13	88982269	0.0989695257047565	0.0438978649643758	False	False	88982279	T	A	0.2250519768593368	0.0718297960955538	0.00201288093682231	23.0	3.133128438231322	0.0010486851104094576	3.325377866377919	29.0	0.1535560013312283	False	False										ZCCHC6	-
chr9	ENSG00000083223.13	88989179	-0.0953398112271211	0.0382193876879765	False	False	88989190	T	A	-0.2391297943470211	0.07536325450277666	0.0017977705578285613	41.0	3.1730290301915067	0.0010486851104094576	3.325377866377919	29.0	0.1535560013312283	False	False										ZCCHC6	-
chr9	ENSG00000083223.13	89015245	0.0975699090035248	0.035221567123006	False	False	89015271	GTTT	AAAC	0.19515931671878664	0.07005511099862645	0.005863980745277055	11.0	2.7857969809313854	0.0010486851104094576	3.325377866377919	29.0	0.1535560013312283	False	False										ZCCHC6	-
chr9	ENSG00000083223.13	89015618	-0.059275445323616	0.0347718691712327	False	False	89015649	T	A	-0.1155608015833219	0.07828303883061392	0.14184550770129964	46.0	1.476192075698138	0.0010486851104094576	3.325377866377919	29.0	0.1535560013312283	False	False										ZCCHC6	-
chr9	ENSG00000083223.13	89022823	-0.10476822113683401	0.0332405215413154	False	False	89022840	T	A	-0.17828860210371245	0.07064552044224896	0.012414467308980574	13.0	2.5237071082158584	0.0010486851104094576	3.325377866377919	29.0	0.1535560013312283	False	False										ZCCHC6	-
chr9	ENSG00000083223.13	89029575	-0.009987158736707791	0.0205095339336204	False	False	89029604	CT	AG	-0.02193043005591995	0.0698262322723628	0.7537861057165463	2.0	0.3140715078307326	0.0010486851104094576	3.325377866377919	29.0	0.1535560013312283	False	False										ZCCHC6	-
chr9	ENSG00000083223.13	89032420	0.000179689776344204	0.0153764928473885	False	False	89032486	ATCT	AGAT	-0.002389881388566036	0.07053436015533235	0.9730044606408914	6.0	0.0338825131936121	0.0010486851104094576	3.325377866377919	29.0	0.1535560013312283	False	False										ZCCHC6	-
chr9	ENSG00000083223.13	89036836	0.00197798668430706	0.0327399525199075	False	False	89036872	GT	AC	0.07299710076472901	0.07392717768479505	0.3247481577624114	25.0	0.9874190122064226	0.0010486851104094576	3.325377866377919	29.0	0.1535560013312283	False	False										ZCCHC6	-
chr9	ENSG00000083223.13	89049181	-0.0036220565342352704	0.0145324517568707	False	False	89049211	GTTT	AAAC	-0.022788779336182157	0.069995821707805	0.7450808137777707	3.0	0.3255734239582626	0.0010486851104094576	3.325377866377919	29.0	0.1535560013312283	False	False										ZCCHC6	-
chr9	ENSG00000083223.13	89052115	-0.00895805077890012	0.0220595534632413	False	False	89052138	T	A	-0.04758533618531012	0.07507945455271336	0.527029729126959	30.0	0.6337997055093202	0.0010486851104094576	3.325377866377919	29.0	0.1535560013312283	False	False										ZCCHC6	-
chr9	ENSG00000083223.13	89059960	0.006351469141618471	0.0170943227010816	False	False	89059980	AC	GT	0.036210546780143474	0.07288466538589768	0.6198965723489701	19.0	0.4968198260693365	0.0010486851104094576	3.325377866377919	29.0	0.1535560013312283	False	False										ZCCHC6	-
chr9	ENSG00000083223.13	89066248	0.0073883855086485295	0.0170470170386764	False	False	89066265	CT	AG	0.0131639953981656	0.0694987821540383	0.849954477230342	0.0	0.1894133248117743	0.0010486851104094576	3.325377866377919	29.0	0.1535560013312283	False	False										ZCCHC6	-
chr9	ENSG00000135070.9	88815573	0.000496853349685237	0.0237556157067492	False	False	88815634	GT	AC	-0.1429939566099066	0.076817446263463	0.06444485721121694	41.0	1.8614776143361513	0.02117386894281536	2.324692725191778	18.0	0.7710498297009309	False	False										ISCA1	-
chr9	ENSG00000135070.9	88817586	0.0026720852161544197	0.0234883150206058	False	False	88817597	T	A	0.07816010872193734	0.07493466070629201	0.2983506626034804	30.0	1.0430434726099254	0.02117386894281536	2.324692725191778	18.0	0.7710498297009309	False	False										ISCA1	-
chr9	ENSG00000135070.9	88827517	0.0052140401004209	0.0205060635570935	False	False	88827565	AAAG	CTTT	0.1563859715176176	0.06984065534889007	0.02624536153922203	7.0	2.2391824752558387	0.02117386894281536	2.324692725191778	18.0	0.7710498297009309	False	False										ISCA1	-
chr9	ENSG00000135070.9	88828736	-0.00311038584522127	0.0249979520316072	False	False	88828759	AC	GT	-0.13461142130964202	0.07533661513166813	0.07572094266462676	34.0	1.7867994344367275	0.02117386894281536	2.324692725191778	18.0	0.7710498297009309	False	False										ISCA1	-
chr9	ENSG00000135070.9	88832885	-0.00215982536802652	0.0189561984679365	False	False	88832898	GT	AC	0.12428503911634325	0.06913309342889126	0.07367867691593527	1.0	1.7977647600013738	0.02117386894281536	2.324692725191778	18.0	0.7710498297009309	False	False										ISCA1	-
chr9	ENSG00000135070.9	88839292	-0.0125409372870874	0.0254758832456492	False	False	88839303	A	T	-0.010465250211923823	0.07714744998324115	0.8922583433947453	39.0	0.13565257457242208	0.02117386894281536	2.324692725191778	18.0	0.7710498297009309	False	False										ISCA1	-
chr9	ENSG00000135070.9	88842231	-0.000803592382881519	0.017977857552107	False	False	88842261	ATTT	AAAT	-0.04851441905978865	0.07010359509355309	0.4897036497021194	4.0	0.6920389602708145	0.02117386894281536	2.324692725191778	18.0	0.7710498297009309	False	False										ISCA1	-
chr9	ENSG00000135070.9	88866944	-0.0070752509903333795	0.0261542367051743	False	False	88866968	GTTTT	AAAAC	0.09234912785277496	0.06954456856927778	0.1856835386940843	2.0	1.3279128730345076	0.02117386894281536	2.324692725191778	18.0	0.7710498297009309	False	False										ISCA1	-
chr9	ENSG00000135070.9	88873947	-0.0243987256096162	0.044199094734999	False	False	88873958	T	A	-0.1583068405278653	0.07686820457246578	0.04102148657871727	42.0	2.0594580217965817	0.02117386894281536	2.324692725191778	18.0	0.7710498297009309	False	False										ISCA1	-
chr9	ENSG00000135070.9	88898931	-0.00528011940190807	0.0181524341077107	False	False	88898941	A	T	-0.040276451259402934	0.07618741455435052	0.5977299915471648	35.0	0.5286496660241772	0.02117386894281536	2.324692725191778	18.0	0.7710498297009309	False	False										ISCA1	-
chr9	ENSG00000135070.9	88898967	0.0180005141284914	0.0282687019685972	False	False	88899016	AAAG	CTTT	0.015056854364550438	0.07807802894855713	0.8473200005070957	43.0	0.19284367916704032	0.02117386894281536	2.324692725191778	18.0	0.7710498297009309	False	False										ISCA1	-
chr9	ENSG00000135070.9	88926480	-0.008684718128315	0.028482124341459	False	False	88926541	CCCTCT	AGAGGG	-0.13350973721701145	0.07208809829441326	0.06558038342971166	18.0	1.8520357781078862	0.02117386894281536	2.324692725191778	18.0	0.7710498297009309	False	False										ISCA1	-
chr9	ENSG00000135070.9	88930661	0.0255364225154169	0.0323403071371308	False	False	88930678	T	A	0.0915189959364331	0.07341159551011835	0.2141083936466965	23.0	1.246655862748808	0.02117386894281536	2.324692725191778	18.0	0.7710498297009309	False	False										ISCA1	-
chr9	ENSG00000135070.9	88964195	-0.00621816143417931	0.0182519532457691	False	False	88964219	A	T	0.032804456679954616	0.07555220967259027	0.6646810708251234	32.0	0.4341958603476267	0.02117386894281536	2.324692725191778	18.0	0.7710498297009309	False	False										ISCA1	-
chr9	ENSG00000135070.9	88970076	0.00708702197208646	0.0262533221010966	False	False	88970087	A	T	0.1036732605033156	0.07454927693364502	0.16606241398149524	29.0	1.390667552625538	0.02117386894281536	2.324692725191778	18.0	0.7710498297009309	False	False										ISCA1	-
chr9	ENSG00000135070.9	88982269	0.0010826995406642802	0.0183783632860473	False	False	88982279	T	A	-0.0042434605834596704	0.07372031432919278	0.95416028504076	23.0	0.057561618151962854	0.02117386894281536	2.324692725191778	18.0	0.7710498297009309	False	False										ISCA1	-
chr9	ENSG00000135070.9	88989179	0.003963611054960001	0.0202572025452185	False	False	88989190	T	A	-0.05023845468460607	0.0775170442847505	0.5178185492614658	41.0	0.648095591726389	0.02117386894281536	2.324692725191778	18.0	0.7710498297009309	False	False										ISCA1	-
chr9	ENSG00000187753.8	88815573	-0.00146784022782865	0.0154010884680468	False	False	88815634	GT	AC	0.052695403784407784	0.0775072167032485	0.4975291228398692	41.0	0.6798773846590623	0.024910911100697927	2.2634539671637217	18.0	0.8476384412579747	False	False										C9orf153	-
chr9	ENSG00000187753.8	88817586	0.000525814711653984	0.0249451039158452	False	False	88817597	T	A	-0.04389370199198135	0.07509215968332811	0.5596073650346747	30.0	0.5845310905570691	0.024910911100697927	2.2634539671637217	18.0	0.8476384412579747	False	False										C9orf153	-
chr9	ENSG00000187753.8	88827517	0.004526908577150979	0.024509380155906	False	False	88827565	AAAG	CTTT	-0.10194444289844576	0.07034228211261434	0.14883040442339251	7.0	1.4492626601911778	0.024910911100697927	2.2634539671637217	18.0	0.8476384412579747	False	False										C9orf153	-
chr9	ENSG00000187753.8	88828736	-0.0207442816690549	0.028082774824698994	False	False	88828759	AC	GT	0.03259202264200916	0.07598820109431276	0.6685230652107286	34.0	0.4289089907728908	0.024910911100697927	2.2634539671637217	18.0	0.8476384412579747	False	False										C9orf153	-
chr9	ENSG00000187753.8	88832885	0.00476594381770205	0.0380228156407866	False	False	88832898	GT	AC	-0.07510192955232536	0.06947653442575552	0.28097507939648786	1.0	1.080968274728517	0.024910911100697927	2.2634539671637217	18.0	0.8476384412579747	False	False										C9orf153	-
chr9	ENSG00000187753.8	88839292	0.018226559998814	0.0321057293041596	False	False	88839303	A	T	0.05327172493838294	0.07704212373304728	0.4902294769219693	39.0	0.6914623112282144	0.024910911100697927	2.2634539671637217	18.0	0.8476384412579747	False	False										C9orf153	-
chr9	ENSG00000187753.8	88842231	0.00310875840826535	0.021596780074603	False	False	88842261	ATTT	AAAT	-0.035708707533945554	0.07014147870909761	0.6112382335494924	4.0	0.5090954481020088	0.024910911100697927	2.2634539671637217	18.0	0.8476384412579747	False	False										C9orf153	-
chr9	ENSG00000187753.8	88866944	0.0638978970825679	0.0318973395229441	True	False	88866968	GTTTT	AAAAC	0.04757004220571283	0.06976396061300147	0.496089987946221	2.0	0.6818712955475108	0.024910911100697927	2.2634539671637217	18.0	0.8476384412579747	False	False										C9orf153	-
chr9	ENSG00000187753.8	88867910	-0.00575695449716326	0.0213456878741166	False	False	88867920	T	A	0.016860052418905397	0.07351101181097014	0.8188470702134746	22.0	0.2293541063243718	0.024910911100697927	2.2634539671637217	18.0	0.8476384412579747	False	False										C9orf153	-
chr9	ENSG00000187753.8	88898931	0.000495189019318468	0.0143173517721398	False	False	88898941	A	T	-0.05125573670649965	0.0761490601208881	0.5017886782946313	35.0	0.6730974305543651	0.024910911100697927	2.2634539671637217	18.0	0.8476384412579747	False	False										C9orf153	-
chr9	ENSG00000187753.8	88898967	-0.0585688275060336	0.0498883461477456	False	False	88899016	AAAG	CTTT	-0.02023458536826376	0.07807089342210351	0.7958197118092141	43.0	0.259182193021182	0.024910911100697927	2.2634539671637217	18.0	0.8476384412579747	False	False										C9orf153	-
chr9	ENSG00000187753.8	88926480	-0.0207852417528912	0.0278842242186267	False	False	88926541	CCCTCT	AGAGGG	-0.09087998600820328	0.0724382907653912	0.21117874140900544	18.0	1.2545849032045764	0.024910911100697927	2.2634539671637217	18.0	0.8476384412579747	False	False										C9orf153	-
chr9	ENSG00000187753.8	88930661	-0.000855175881245561	0.0166804863567892	False	False	88930678	T	A	0.0459791977817461	0.0736430105811337	0.5331694825748469	23.0	0.6243525002429126	0.024910911100697927	2.2634539671637217	18.0	0.8476384412579747	False	False										C9orf153	-
chr9	ENSG00000187753.8	88964195	-0.0046432485241381105	0.0221550448446476	False	False	88964219	A	T	-0.007589939140798989	0.0755907172238889	0.9201350796956766	32.0	0.10040834932573367	0.024910911100697927	2.2634539671637217	18.0	0.8476384412579747	False	False										C9orf153	-
chr9	ENSG00000187753.8	88970076	0.0215414133353331	0.028313815762093998	False	False	88970087	A	T	0.06062147492014602	0.07481531706338614	0.4188603113131556	29.0	0.8102816014103824	0.024910911100697927	2.2634539671637217	18.0	0.8476384412579747	False	False										C9orf153	-
chr9	ENSG00000187753.8	88738722	0.008673944485586891	0.027919628347888997	False	False	88738732	T	A	0.1112182302852959	0.07577623520097683	0.1440067814537673	35.0	1.4677191337141302	0.024910911100697927	2.2634539671637217	18.0	0.8476384412579747	False	False										C9orf153	-
chr9	ENSG00000187753.8	88741370	0.0016394385315547698	0.0252442855305703	False	False	88741396	AAAC	GTTT	-0.06639880202284454	0.07091007248086882	0.3502180529776605	9.0	0.9363803998474067	0.024910911100697927	2.2634539671637217	18.0	0.8476384412579747	False	False										C9orf153	-
chr9	ENSG00000085265.6	137704606	-0.000641181184365829	0.0149219624350948	False	False	137704652	GT	AC	0.031930678107954934	0.07175920616234076	0.6568376588053093	13.0	0.4449697790095142	0.37043762685064585	0.8976461014236125	13.0	1.0	False	False										FCN1	-
chr9	ENSG00000085265.6	137715862	-0.008142117229540391	0.0185241653016661	False	False	137715876	GT	AC	0.01886868618086789	0.06966089752570266	0.7867662144727361	1.0	0.2708648158589393	0.37043762685064585	0.8976461014236125	13.0	1.0	False	False										FCN1	-
chr9	ENSG00000085265.6	137718557	0.00817203985403347	0.0192059670993588	False	False	137718581	GT	AC	-0.027168961353880708	0.07068457567033108	0.7011133250050071	7.0	0.384369023881465	0.37043762685064585	0.8976461014236125	13.0	1.0	False	False										FCN1	-
chr9	ENSG00000085265.6	137720966	-0.0051221723854456705	0.017680339236943	False	False	137720991	ATTC	AATG	0.008977297067422743	0.06984021513032843	0.8978472556107405	2.0	0.12854051280727385	0.37043762685064585	0.8976461014236125	13.0	1.0	False	False										FCN1	-
chr9	ENSG00000085265.6	137739126	0.00188695266984911	0.0153930677975031	False	False	137739147	GT	AC	-0.04321108889647403	0.07082190849302837	0.5424669634317486	8.0	0.6101373122517262	0.37043762685064585	0.8976461014236125	13.0	1.0	False	False										FCN1	-
chr9	ENSG00000085265.6	137753999	0.00023984619469080297	0.0181038019005695	False	False	137754022	GT	AC	0.020003361395610653	0.07017219726241188	0.7758879740864142	4.0	0.2850610665760863	0.37043762685064585	0.8976461014236125	13.0	1.0	False	False										FCN1	-
chr9	ENSG00000085265.6	137764978	-0.011732791779843	0.0234104817836907	False	False	137764988	T	A	0.051819503136125065	0.0750636166765083	0.4908839043959509	30.0	0.6903411456903908	0.37043762685064585	0.8976461014236125	13.0	1.0	False	False										FCN1	-
chr9	ENSG00000085265.6	137824666	-0.026074298763841	0.0293310609705024	True	False	137824689	AC	GT	-0.06287773846639111	0.07004735871594699	0.37043762685064585	4.0	0.8976461014236125	0.37043762685064585	0.8976461014236125	13.0	1.0	True	False	137884132.0	0.4742041595523598	0.6243360638317932	chr9:137884132						FCN1	-
chr9	ENSG00000085265.6	137826450	0.00232776610822517	0.0176913939269076	False	False	137826477	AAAAT	ATTTT	-0.01727417541470013	0.06966290549676465	0.8044061193432375	1.0	0.24796805834494506	0.37043762685064585	0.8976461014236125	13.0	1.0	False	False										FCN1	-
chr9	ENSG00000085265.6	137831465	0.0039439204482126	0.014970167440979	False	False	137831498	AGTG	ACTC	0.043560350626054	0.06960716735265735	0.5321371122637614	1.0	0.6258026620356506	0.37043762685064585	0.8976461014236125	13.0	1.0	False	False										FCN1	-
chr9	ENSG00000085265.6	137839046	0.00396184993297068	0.0213926972573114	False	False	137839056	C	G	0.0008801773733846768	0.07761502250596301	0.9909655638020716	41.0	0.011340296568451739	0.37043762685064585	0.8976461014236125	13.0	1.0	False	False										FCN1	-
chr9	ENSG00000085265.6	137875911	-0.0115711259696475	0.0231356691520507	False	False	137875921	T	A	0.0014593545534792914	0.07106682977567727	0.9836373021260624	9.0	0.02053496065725388	0.37043762685064585	0.8976461014236125	13.0	1.0	False	False										FCN1	-
chr9	ENSG00000085265.6	137896900	0.0007557360212236849	0.01422595935768	False	False	137896939	AGAT	ATCT	0.02527295926861567	0.07140575626805794	0.7237684321793997	11.0	0.3539344807684793	0.37043762685064585	0.8976461014236125	13.0	1.0	False	False										FCN1	-
chr9	ENSG00000130635.11	137704606	0.00462825496400264	0.0204919407002128	False	False	137704652	GT	AC	0.07150999567689481	0.07161201018454666	0.3192442839572066	13.0	0.9985754553267119	0.03298369158387296	2.14680001826507	20.0	1.0	False	False										COL5A1	+
chr9	ENSG00000130635.11	137715862	-0.0024340793046608	0.016609702179389	False	False	137715876	GT	AC	-0.015559663774060054	0.06966486685620946	0.8234842661623443	1.0	0.2233502262507112	0.03298369158387296	2.14680001826507	20.0	1.0	False	False										COL5A1	+
chr9	ENSG00000130635.11	137718557	-0.00517277094303314	0.0205291111071462	False	False	137718581	GT	AC	-0.1029661996156746	0.0703348406458956	0.1447794799157623	7.0	1.4639430283785426	0.03298369158387296	2.14680001826507	20.0	1.0	False	False										COL5A1	+
chr9	ENSG00000130635.11	137739126	0.000338523552281794	0.017469828569912	False	False	137739147	GT	AC	0.03294453783192379	0.07084964110962046	0.6424453664931268	8.0	0.46499230364415145	0.03298369158387296	2.14680001826507	20.0	1.0	False	False										COL5A1	+
chr9	ENSG00000130635.11	137753999	-0.0047284581462606395	0.0188360247478896	False	False	137754022	GT	AC	-0.09030654160505423	0.06989946082314348	0.19784367368182332	4.0	1.291949044264359	0.03298369158387296	2.14680001826507	20.0	1.0	False	False										COL5A1	+
chr9	ENSG00000130635.11	137764978	-0.00264307587191307	0.0147482025156508	False	False	137764988	T	A	-0.003919607298530418	0.07516402540909084	0.9584700629036048	30.0	0.052147384033750195	0.03298369158387296	2.14680001826507	20.0	1.0	False	False										COL5A1	+
chr9	ENSG00000130635.11	137824666	-0.00554423728795479	0.0172392838967705	False	False	137824689	AC	GT	-0.0578423660909235	0.07006872982954758	0.4100517479056378	4.0	0.8255089857006613	0.03298369158387296	2.14680001826507	20.0	1.0	False	False										COL5A1	+
chr9	ENSG00000130635.11	137826450	-0.000627199500004801	0.0161179329140339	False	False	137826477	AAAAT	ATTTT	-0.008962812189576353	0.06967050287505028	0.8977634944461245	1.0	0.12864572264751126	0.03298369158387296	2.14680001826507	20.0	1.0	False	False										COL5A1	+
chr9	ENSG00000130635.11	137831465	-0.00476074555949995	0.0162490515168096	False	False	137831498	AGTG	ACTC	-0.0516772716364826	0.06958020655093597	0.4585089507583947	1.0	0.7427007506603537	0.03298369158387296	2.14680001826507	20.0	1.0	False	False										COL5A1	+
chr9	ENSG00000130635.11	137434505	0.00991675096659865	0.0232274185269241	False	False	137434516	GT	AC	-0.04192460057810202	0.07012453130657863	0.5506002217581276	4.0	0.5978592626139795	0.03298369158387296	2.14680001826507	20.0	1.0	False	False										COL5A1	+
chr9	ENSG00000130635.11	137458014	-0.000471661272084575	0.0155415631741419	False	False	137458024	A	T	0.08069349999595994	0.07712997658352344	0.2969798886252607	40.0	1.0462015362934487	0.03298369158387296	2.14680001826507	20.0	1.0	False	False										COL5A1	+
chr9	ENSG00000130635.11	137460735	0.000254995480680975	0.0159689962998289	False	False	137460765	GT	AC	0.030486664462878142	0.0725139029605949	0.6746500419060637	17.0	0.4204250939222653	0.03298369158387296	2.14680001826507	20.0	1.0	False	False										COL5A1	+
chr9	ENSG00000130635.11	137507402	-0.00011787104873546999	0.0158780855980863	False	False	137507433	AC	GT	-0.013437598410778392	0.07254107478739395	0.8532374190861243	17.0	0.18524123677739543	0.03298369158387296	2.14680001826507	20.0	1.0	False	False										COL5A1	+
chr9	ENSG00000130635.11	137560392	-0.0071873828770363905	0.0184538774153971	False	False	137560424	ATCC	ATGG	-0.06854977357143849	0.06967873765144601	0.3263747162720053	2.0	0.9837975813273923	0.03298369158387296	2.14680001826507	20.0	1.0	False	False										COL5A1	+
chr9	ENSG00000130635.11	137566360	0.00715648853404927	0.0227203179541697	False	False	137566373	GT	AC						0.03298369158387296	2.14680001826507	20.0	1.0	False	False										COL5A1	+
chr9	ENSG00000130635.11	137579262	0.00318215633533943	0.0154340591918371	False	False	137579350	ATCC	ATGG	-0.058200525440478226	0.0724246504574692	0.4226316259806734	17.0	0.8036010539623664	0.03298369158387296	2.14680001826507	20.0	1.0	False	False										COL5A1	+
chr9	ENSG00000130635.11	137607824	0.0011513651819876599	0.014141648534452	False	False	137607852	GGT	ACC	0.02051055211983151	0.07017147601109064	0.7703619869099286	4.0	0.29229187250656957	0.03298369158387296	2.14680001826507	20.0	1.0	False	False										COL5A1	+
chr9	ENSG00000130635.11	137644266	-0.003947266806037029	0.0237348026756799	False	False	137644277	G	C	-0.0202776980593697	0.0775990938557753	0.7941746111753273	41.0	0.26131359339140703	0.03298369158387296	2.14680001826507	20.0	1.0	False	False										COL5A1	+
chr9	ENSG00000130635.11	137654715	0.00673644809257439	0.0195837117963339	False	False	137654734	GT	AC	0.020925001883323725	0.07051911791509652	0.7669805178023431	6.0	0.2967280717906451	0.03298369158387296	2.14680001826507	20.0	1.0	False	False										COL5A1	+
chr9	ENSG00000130635.11	137695689	0.0174394840720833	0.0266787427665458	True	False	137695706	A	T	0.020321337809640044	0.06999954633009949	0.7718764989448499	3.0	0.29030670732935826	0.03298369158387296	2.14680001826507	20.0	1.0	False	False										COL5A1	+
chr9	ENSG00000160339.11	137704606	0.00744411433327497	0.0234145880927394	False	False	137704652	GT	AC	-0.012980388425348087	0.07178976715110551	0.8567045821538164	13.0	0.1808111230953923	0.027698935050405184	2.217486791162961	13.0	0.7463003803265474	False	False										FCN2	+
chr9	ENSG00000160339.11	137715862	0.0390501978913078	0.0353043845161826	False	False	137715876	GT	AC	0.10910556835337648	0.06925736352685333	0.11670689339085367	1.0	1.5753641605354023	0.027698935050405184	2.217486791162961	13.0	0.7463003803265474	False	False										FCN2	+
chr9	ENSG00000160339.11	137718557	-0.00783152956070002	0.0210418699884697	False	False	137718581	GT	AC	-0.06556921678998225	0.07055851039419513	0.3538597944874303	7.0	0.9292885638268329	0.027698935050405184	2.217486791162961	13.0	0.7463003803265474	False	False										FCN2	+
chr9	ENSG00000160339.11	137720966	0.00596941159122499	0.0189818265121259	False	False	137720991	ATTC	AATG	0.02182884780395721	0.0698263875414624	0.7548901786781821	2.0	0.31261602629801516	0.027698935050405184	2.217486791162961	13.0	0.7463003803265474	False	False										FCN2	+
chr9	ENSG00000160339.11	137739126	-0.0314231884704268	0.0289609122283856	False	False	137739147	GT	AC	-0.1011413496070444	0.07052461088656811	0.15310510425541252	8.0	1.434128431700535	0.027698935050405184	2.217486791162961	13.0	0.7463003803265474	False	False										FCN2	+
chr9	ENSG00000160339.11	137764978	0.00681255463241609	0.0271075375943607	False	False	137764988	T	A	0.08075565620806632	0.07491910982449637	0.2825431374527454	30.0	1.0779046413824522	0.027698935050405184	2.217486791162961	13.0	0.7463003803265474	False	False										FCN2	+
chr9	ENSG00000160339.11	137824666	-0.00445244231773863	0.0167363670574322	False	False	137824689	AC	GT	-0.014326841091578082	0.0701790371078214	0.8384431320616922	4.0	0.20414701714369013	0.027698935050405184	2.217486791162961	13.0	0.7463003803265474	False	False										FCN2	+
chr9	ENSG00000160339.11	137826450	-0.009736062908556671	0.0258893496899259	False	False	137826477	AAAAT	ATTTT	-0.057385925588987065	0.06955848470103654	0.41032446231419184	1.0	0.8250025260848145	0.027698935050405184	2.217486791162961	13.0	0.7463003803265474	False	False										FCN2	+
chr9	ENSG00000160339.11	137831465	-0.00125918673389548	0.0152351079159981	False	False	137831498	AGTG	ACTC	0.01252221133912073	0.06966783862692644	0.8575320829093693	1.0	0.17974163668515084	0.027698935050405184	2.217486791162961	13.0	0.7463003803265474	False	False										FCN2	+
chr9	ENSG00000160339.11	137839046	-0.0050628301691215795	0.0202399927759588	False	False	137839056	C	G	-0.0663509560309836	0.07744401594847435	0.39281251572919584	41.0	0.8567602702206033	0.027698935050405184	2.217486791162961	13.0	0.7463003803265474	False	False										FCN2	+
chr9	ENSG00000160339.11	137875911	0.00498089118913841	0.0201655751032571	False	False	137875921	T	A	0.08305336071120126	0.07082137650507518	0.2423186648990066	9.0	1.172715990704438	0.027698935050405184	2.217486791162961	13.0	0.7463003803265474	False	False										FCN2	+
chr9	ENSG00000160339.11	137695689	-0.00056886023538384	0.0159605611956446	False	False	137695706	A	T	-0.020177204091207147	0.06999975071506956	0.7734504788217773	3.0	0.2882467992398635	0.027698935050405184	2.217486791162961	13.0	0.7463003803265474	False	False										FCN2	+
chr9	ENSG00000130558.14	137875911	-0.00765946575286418	0.0246321256890448	False	False	137875921	T	A	-0.06369853428801933	0.07092258180400123	0.370200813269382	9.0	0.8981417859836803	0.19601231851393466	1.2974182027585413	12.0	1.0	False	False										OLFM1	+
chr9	ENSG00000130558.14	137896900	-0.008160108528204129	0.0286674524164455	False	False	137896939	AGAT	ATCT	-0.09227732624027177	0.07112381038286175	0.19601231851393466	11.0	1.2974182027585413	0.19601231851393466	1.2974182027585413	12.0	1.0	True	False	138067887.0	0.18451340362550456	0.36488398037277936	chr9:138067887						OLFM1	+
chr9	ENSG00000130558.14	137919556	-0.00414911804324966	0.0194272983581229	False	False	137919595	AC	GT	-0.057698910063338674	0.07590193078558527	0.4481834614486976	34.0	0.7601771057225387	0.19601231851393466	1.2974182027585413	12.0	1.0	False	False										OLFM1	+
chr9	ENSG00000130558.14	137982206	-0.00783165154042036	0.0188073497616904	False	False	137982253	GT	AC	-0.04346006142376512	0.07191356437591544	0.5463290609611913	14.0	0.6043374681942525	0.19601231851393466	1.2974182027585413	12.0	1.0	False	False										OLFM1	+
chr9	ENSG00000130558.14	137992765	0.0168972313177888	0.0224512441876136	False	False	137992802	ATTG	AATC	-0.01122436935380091	0.07035532214496512	0.8734041828777528	5.0	0.15953831226404477	0.19601231851393466	1.2974182027585413	12.0	1.0	False	False										OLFM1	+
chr9	ENSG00000130558.14	137998978	0.0735908452850553	0.033499025719296	True	False	137999020	CTGGG	AGCCC						0.19601231851393466	1.2974182027585413	12.0	1.0	False	False										OLFM1	+
chr9	ENSG00000130558.14	138012758	-0.0120327490837566	0.0257241145280245	False	False	138012773	A	T	-0.06028925470737486	0.06954656209935174	0.38701062176118506	1.0	0.866890510292195	0.19601231851393466	1.2974182027585413	12.0	1.0	False	False										OLFM1	+
chr9	ENSG00000130558.14	138017643	0.0009041593571014971	0.0378788215273903	False	False	138017668	ATTTTT	AAAAAT	0.01923714719458216	0.07196825480968233	0.7895232545453861	14.0	0.26730045414404113	0.19601231851393466	1.2974182027585413	12.0	1.0	False	False										OLFM1	+
chr9	ENSG00000130558.14	138049018	0.0127705740230873	0.0220669179560427	False	False	138049085	CCTT	AAGG	0.09183379318121887	0.07505931572724936	0.2227828529390846	31.0	1.2234829520019157	0.19601231851393466	1.2974182027585413	12.0	1.0	False	False										OLFM1	+
chr9	ENSG00000130558.14	138065807	-0.00131724303405957	0.0203967815115515	False	False	138065844	GT	AC	-0.061033691248758376	0.07057885265901367	0.3882071486734697	7.0	0.8647589036850647	0.19601231851393466	1.2974182027585413	12.0	1.0	False	False										OLFM1	+
chr9	ENSG00000130558.14	138069004	0.000807241738319201	0.016232945756824	False	False	138069021	AC	GT	0.041388325395716616	0.06978318360992335	0.5537687523130178	2.0	0.5930988420802156	0.19601231851393466	1.2974182027585413	12.0	1.0	False	False										OLFM1	+
chr9	ENSG00000130558.14	138083153	-0.0010760628785857099	0.0181797148919126	False	False	138083232	AG	CT	-0.015779005575094998	0.07623979241561413	0.8362816279396463	35.0	0.20696548449498942	0.19601231851393466	1.2974182027585413	12.0	1.0	False	False										OLFM1	+
chr9	ENSG00000130558.14	138093544	-0.0158898907018179	0.0317041032382979	False	False	138093590	GT	AC	0.009631368775089029	0.07580628809387739	0.8990456519349366	33.0	0.1270523727947434	0.19601231851393466	1.2974182027585413	12.0	1.0	False	False										OLFM1	+
chr9	ENSG00000086061.11	32930807	-0.00728553406965098	0.0196973772987862	False	False	32930833	ATTT	AAAT	0.101466266721262	0.0696526605462057	0.14672383429716593	3.0	1.4567464605885658	0.003182131366317148	2.992983275006198	14.0	0.19827488742106336	False	False										DNAJA1	+
chr9	ENSG00000086061.11	33006061	0.0110077702752061	0.0235421684106035	False	False	33006090	GTTT	AAAC	0.045940146220570056	0.07063602136888923	0.5161941991979401	7.0	0.6503784518192559	0.003182131366317148	2.992983275006198	14.0	0.19827488742106336	False	False										DNAJA1	+
chr9	ENSG00000086061.11	33011287	-0.00825255518887713	0.0279384778875137	False	False	33011303	T	A	-0.09903790239997966	0.07543709771724529	0.1909609961050244	33.0	1.3128540916459346	0.003182131366317148	2.992983275006198	14.0	0.19827488742106336	False	False										DNAJA1	+
chr9	ENSG00000086061.11	33025692	0.0340824919327344	0.0381296001715247	False	False	33025706	G	C	0.024361893199324292	0.07068969154550557	0.7307335570311376	7.0	0.3446314825640686	0.003182131366317148	2.992983275006198	14.0	0.19827488742106336	False	False										DNAJA1	+
chr9	ENSG00000086061.11	33035461	0.00344014395621915	0.0376121366073975	False	False	33035479	ATTT	AAAT						0.003182131366317148	2.992983275006198	14.0	0.19827488742106336	False	False										DNAJA1	+
chr9	ENSG00000086061.11	33049763	-0.0887219140580801	0.0458555341331802	False	False	33049786	AC	GT	-0.020199405550213063	0.07178116744717566	0.7787015637004429	13.0	0.28140257770365695	0.003182131366317148	2.992983275006198	14.0	0.19827488742106336	False	False										DNAJA1	+
chr9	ENSG00000086061.11	33055152	-0.00529512745161864	0.0201528333294238	False	False	33055172	AT	AT	-0.08609435352551802	0.06975404135776153	0.2185274077009459	3.0	1.234256135554192	0.003182131366317148	2.992983275006198	14.0	0.19827488742106336	False	False										DNAJA1	+
chr9	ENSG00000086061.11	33056972	0.0405791148548576	0.0605430796424615	False	False	33056983	A	T	-0.09207579314314734	0.07548776441606175	0.2242124244452488	33.0	1.219744601729868	0.003182131366317148	2.992983275006198	14.0	0.19827488742106336	False	False										DNAJA1	+
chr9	ENSG00000086061.11	33062184	0.004356617402631029	0.0216705554803718	False	False	33062194	A	T	-0.04441615521311529	0.07135807968625993	0.5343757512105021	11.0	0.6224404497486451	0.003182131366317148	2.992983275006198	14.0	0.19827488742106336	False	False										DNAJA1	+
chr9	ENSG00000086061.11	33078645	-0.106810217705248	0.0355079582613566	True	True	33078676	AAAT	ATTT	-0.08015594001285603	0.07030760506342484	0.2556117697313103	6.0	1.1400749597507547	0.003182131366317148	2.992983275006198	14.0	0.19827488742106336	False	False										DNAJA1	+
chr9	ENSG00000086061.11	33087740	0.0488221599533842	0.0333839468215356	False	False	33087754	A	T	-0.03936533009825191	0.07192578107569278	0.5848016133021918	14.0	0.5473048677333776	0.003182131366317148	2.992983275006198	14.0	0.19827488742106336	False	False										DNAJA1	+
chr9	ENSG00000086061.11	33097547	0.0375719116768582	0.0576955220774071	False	False	33097558	T	A						0.003182131366317148	2.992983275006198	14.0	0.19827488742106336	False	False										DNAJA1	+
chr9	ENSG00000086061.11	33118492	-0.00405263415631004	0.024865893329892	False	False	33118515	T	A	-0.02661262057199379	0.07622227930824145	0.7274075875884183	35.0	0.34914490636488127	0.003182131366317148	2.992983275006198	14.0	0.19827488742106336	False	False										DNAJA1	+
chr9	ENSG00000086061.11	33122510	-0.0139116955374978	0.0210516128054746	False	False	33122532	AAAT	ATTT	-0.01372765147102361	0.06983644836278026	0.8443598940832273	2.0	0.1965685797724479	0.003182131366317148	2.992983275006198	14.0	0.19827488742106336	False	False										DNAJA1	+
chr9	ENSG00000086061.11	33126938	0.0248703952669997	0.0291980264920347	False	False	33126973	GTTT	AAAC	0.08957729541054828	0.07007689934999656	0.20262057969961889	5.0	1.2782713881668435	0.003182131366317148	2.992983275006198	14.0	0.19827488742106336	False	False										DNAJA1	+
chr9	ENSG00000137074.14	32930807	-0.0478212438694614	0.0290798137426284	False	False	32930833	ATTT	AAAT	-0.02675220347893476	0.06998894589221258	0.7026851908037501	3.0	0.3822346963209712	2.728278118819785e-20	10.320065671980567	23.0	1.2728133597300488e-16	False	False										APTX	-
chr9	ENSG00000137074.14	33006061	0.21182727472766197	0.0424703048824384	False	False	33006090	GTTT	AAAC	0.3168610906459441	0.0670670951076109	4.339188685179733e-06	7.0	4.724538764315529	2.728278118819785e-20	10.320065671980567	23.0	1.2728133597300488e-16	False	False										APTX	-
chr9	ENSG00000137074.14	33011287	-0.167222871260543	0.0526878227368048	False	False	33011303	T	A	-0.3047414524341752	0.0722039196872903	3.9175571874554605e-05	33.0	4.220566608488671	2.728278118819785e-20	10.320065671980567	23.0	1.2728133597300488e-16	False	False										APTX	-
chr9	ENSG00000137074.14	33018117	-0.13927884643277	0.0481347759632819	False	False	33018129	T	A	-0.2469308357069452	0.07498603312573987	0.0012098591177363107	40.0	3.293024386193103	2.728278118819785e-20	10.320065671980567	23.0	1.2728133597300488e-16	False	False										APTX	-
chr9	ENSG00000137074.14	33035461	-0.0665706123771124	0.0843195305526415	False	False	33035479	ATTT	AAAT						2.728278118819785e-20	10.320065671980567	23.0	1.2728133597300488e-16	False	False										APTX	-
chr9	ENSG00000137074.14	33049763	-0.306242127556073	0.043875980062504996	False	False	33049786	AC	GT	-0.2972942765426506	0.06854963259975767	2.3206488178667224e-05	13.0	4.3369200573031454	2.728278118819785e-20	10.320065671980567	23.0	1.2728133597300488e-16	False	False										APTX	-
chr9	ENSG00000137074.14	33055152	-0.16595559387710002	0.0470194398861743	False	False	33055172	AT	AT	-0.2480609203279502	0.06782567692275289	0.00032434991649924334	3.0	3.6573305506477793	2.728278118819785e-20	10.320065671980567	23.0	1.2728133597300488e-16	False	False										APTX	-
chr9	ENSG00000137074.14	33056972	0.315094188715041	0.0412224659265049	False	False	33056983	A	T	0.3286185037060286	0.07159953601524087	8.473801437179213e-06	33.0	4.58967364866831	2.728278118819785e-20	10.320065671980567	23.0	1.2728133597300488e-16	False	False										APTX	-
chr9	ENSG00000137074.14	33062184	-0.20952864493745002	0.0505037404412547	False	False	33062194	A	T	-0.3399670966721781	0.06717409505782866	9.573113615381244e-07	11.0	5.060985136897015	2.728278118819785e-20	10.320065671980567	23.0	1.2728133597300488e-16	False	False										APTX	-
chr9	ENSG00000137074.14	33078645	-0.330961772206747	0.0393393387955322	False	False	33078676	AAAT	ATTT	-0.3275868373256257	0.06664254031141965	1.8342713640373989e-06	6.0	4.915581485861989	2.728278118819785e-20	10.320065671980567	23.0	1.2728133597300488e-16	False	False										APTX	-
chr9	ENSG00000137074.14	33087740	0.42986978839259005	0.0379159471747185	True	True	33087754	A	T	0.4963895295384037	0.06248719806565661	1.585490759383595e-13	14.0	7.943859620923262	2.728278118819785e-20	10.320065671980567	23.0	1.2728133597300488e-16	False	False										APTX	-
chr9	ENSG00000137074.14	33097547	-0.00105530494369144	0.0377808553485286	False	False	33097558	T	A						2.728278118819785e-20	10.320065671980567	23.0	1.2728133597300488e-16	False	False										APTX	-
chr9	ENSG00000137074.14	33118492	-0.0007921463146993389	0.0270035709837777	False	False	33118515	T	A	0.039383016599944864	0.07619013006042814	0.6058868936360455	35.0	0.5169044411488639	2.728278118819785e-20	10.320065671980567	23.0	1.2728133597300488e-16	False	False										APTX	-
chr9	ENSG00000137074.14	33122510	0.0194813666578604	0.030763704789630003	False	False	33122532	AAAT	ATTT	0.17072644625581346	0.06881762680283983	0.013911673896994436	2.0	2.480853441007766	2.728278118819785e-20	10.320065671980567	23.0	1.2728133597300488e-16	False	False										APTX	-
chr9	ENSG00000137074.14	32875085	0.0014516608441384699	0.0176932922938475	False	False	32875095	A	T	-0.08853328288011603	0.07684871725787851	0.2509387880952191	39.0	1.1520463325760928	2.728278118819785e-20	10.320065671980567	23.0	1.2728133597300488e-16	False	False										APTX	-
chr9	ENSG00000137074.14	32880135	0.00956523378151858	0.0240126519278193	False	False	32880181	ACAT	ATGT	0.028863571437901005	0.07139881145197259	0.6864634644811562	11.0	0.4042584302305437	2.728278118819785e-20	10.320065671980567	23.0	1.2728133597300488e-16	False	False										APTX	-
chr9	ENSG00000137074.14	32884112	0.0997940683031958	0.0379687758186244	False	False	32884122	T	A	0.08887555771204499	0.07874409244672627	0.26072941134158506	47.0	1.1286631790463912	2.728278118819785e-20	10.320065671980567	23.0	1.2728133597300488e-16	False	False										APTX	-
chr9	ENSG00000137074.14	32894010	0.009183866954883971	0.0194880731149601	False	False	32894020	A	T	0.04549262577917732	0.07324764376553543	0.5353075450620965	21.0	0.621079715885449	2.728278118819785e-20	10.320065671980567	23.0	1.2728133597300488e-16	False	False										APTX	-
chr9	ENSG00000137074.14	32900423	0.00423478527379593	0.0170995433641018	False	False	32900433	A	T	-0.005998605671200058	0.07669511897690984	0.9377500828910896	37.0	0.07821365624331353	2.728278118819785e-20	10.320065671980567	23.0	1.2728133597300488e-16	False	False										APTX	-
chr9	ENSG00000137074.14	32902785	0.0240354743707316	0.0294334382678572	False	False	32902797	T	A	0.04582898632892733	0.07897387637741603	0.5625248913058737	47.0	0.5803056457544351	2.728278118819785e-20	10.320065671980567	23.0	1.2728133597300488e-16	False	False										APTX	-
chr9	ENSG00000137074.14	32910007	-0.00402270278224638	0.0159479021785787	False	False	32910042	AAAAT	ATTTT	-0.047384687140382006	0.0713483367733939	0.5073865818464556	11.0	0.6641316291769811	2.728278118819785e-20	10.320065671980567	23.0	1.2728133597300488e-16	False	False										APTX	-
chr9	ENSG00000137074.14	32911115	0.0283059076897318	0.0338651152709598	False	False	32911136	AAAT	ATTT						2.728278118819785e-20	10.320065671980567	23.0	1.2728133597300488e-16	False	False										APTX	-
chr9	ENSG00000137074.14	32911270	-0.0700360730223006	0.0348362051718743	False	False	32911295	AC	GT	-0.03100889913428432	0.07643513659491624	0.6854782357887719	36.0	0.4056890654702741	2.728278118819785e-20	10.320065671980567	23.0	1.2728133597300488e-16	False	False										APTX	-
chr9	ENSG00000137074.14	32912847	0.00631943316599986	0.0247090085436812	False	False	32912923	AC	GT	0.08906503968405949	0.07465529093534408	0.2344504547095455	29.0	1.1930171132973697	2.728278118819785e-20	10.320065671980567	23.0	1.2728133597300488e-16	False	False										APTX	-
chr9	ENSG00000137074.14	32917659	-0.0606971285050349	0.0365292068420618	False	False	32917716	AC	GT	-0.17629506526885094	0.06995381051714004	0.012519555454800107	9.0	2.5201638619193623	2.728278118819785e-20	10.320065671980567	23.0	1.2728133597300488e-16	False	False										APTX	-
chr9	ENSG00000086062.8	33006061	0.0259887513155951	0.0463969480115732	False	False	33006090	GTTT	AAAC	-0.04214250632502212	0.07064785945662642	0.5515058391401256	7.0	0.5965149779363819	0.0036628938025722205	2.9401551403948796	19.0	0.26837399642406107	False	False										B4GALT1	-
chr9	ENSG00000086062.8	33011287	-0.0201532958422102	0.0372572390428898	False	False	33011303	T	A	0.018995345484725062	0.07579612615771833	0.8024105277687477	33.0	0.2506110331443471	0.0036628938025722205	2.9401551403948796	19.0	0.26837399642406107	False	False										B4GALT1	-
chr9	ENSG00000086062.8	33018117	-0.0636076933113131	0.0374815397325008	False	False	33018129	T	A	-0.06231000970529165	0.07723195728253808	0.420934689628108	40.0	0.8067905035391323	0.0036628938025722205	2.9401551403948796	19.0	0.26837399642406107	False	False										B4GALT1	-
chr9	ENSG00000086062.8	33025692	0.0038075084241251797	0.0240090778927782	False	False	33025706	G	C	0.03750932723695488	0.07066091742859808	0.5961217049314069	7.0	0.5308355538244682	0.0036628938025722205	2.9401551403948796	19.0	0.26837399642406107	False	False										B4GALT1	-
chr9	ENSG00000086062.8	33035461	-0.142203057646978	0.0939774368528444	False	False	33035479	ATTT	AAAT						0.0036628938025722205	2.9401551403948796	19.0	0.26837399642406107	False	False										B4GALT1	-
chr9	ENSG00000086062.8	33049763	0.0336149161364164	0.0329849934164153	False	False	33049786	AC	GT	0.007330461968229402	0.07179388683762906	0.9187793744477352	13.0	0.10210426390213649	0.0036628938025722205	2.9401551403948796	19.0	0.26837399642406107	False	False										B4GALT1	-
chr9	ENSG00000086062.8	33055152	-0.0224187270640586	0.0403457552405801	False	False	33055172	AT	AT	0.011772137907771455	0.07000915264985279	0.8666307529151963	3.0	0.16815141252529087	0.0036628938025722205	2.9401551403948796	19.0	0.26837399642406107	False	False										B4GALT1	-
chr9	ENSG00000086062.8	33056972	-0.0480252922529809	0.039343130550038	False	False	33056983	A	T	-0.11695134846477212	0.07528957057462816	0.1221555840255505	33.0	1.553353905091651	0.0036628938025722205	2.9401551403948796	19.0	0.26837399642406107	False	False										B4GALT1	-
chr9	ENSG00000086062.8	33062184	-0.0486071055061045	0.0416846026063403	False	False	33062194	A	T	-0.01807741246011408	0.07141689930199968	0.8004368068251696	11.0	0.25312513756261484	0.0036628938025722205	2.9401551403948796	19.0	0.26837399642406107	False	False										B4GALT1	-
chr9	ENSG00000086062.8	33078645	0.0490334318916633	0.0462117893682576	False	False	33078676	AAAT	ATTT	0.03528946295500423	0.07049062792947935	0.6171818724634208	6.0	0.500626310072152	0.0036628938025722205	2.9401551403948796	19.0	0.26837399642406107	False	False										B4GALT1	-
chr9	ENSG00000086062.8	33087740	0.010774585535953	0.0444465434254216	False	False	33087754	A	T	-0.0060376150561037185	0.07198026309809273	0.9332397663682741	14.0	0.08387875781831781	0.0036628938025722205	2.9401551403948796	19.0	0.26837399642406107	False	False										B4GALT1	-
chr9	ENSG00000086062.8	33097547	-0.00971572310154067	0.0386919282845643	False	False	33097558	T	A						0.0036628938025722205	2.9401551403948796	19.0	0.26837399642406107	False	False										B4GALT1	-
chr9	ENSG00000086062.8	33118492	0.00908579459846289	0.0276904847111879	False	False	33118515	T	A	0.05371371697447097	0.0761392098895782	0.4814738445338403	35.0	0.7054672231609697	0.0036628938025722205	2.9401551403948796	19.0	0.26837399642406107	False	False										B4GALT1	-
chr9	ENSG00000086062.8	33122510	0.00978754309106903	0.0599196270951594	False	False	33122532	AAAT	ATTT	0.034107015560070904	0.06980239395886237	0.6256313206809965	2.0	0.48862243292359964	0.0036628938025722205	2.9401551403948796	19.0	0.26837399642406107	False	False										B4GALT1	-
chr9	ENSG00000086062.8	33150967	-0.007545033006993309	0.0592524223676147	False	False	33150990	AAGG	CCTT	0.018178281684165288	0.06966178870937338	0.7943913306290716	1.0	0.26095054435085585	0.0036628938025722205	2.9401551403948796	19.0	0.26837399642406107	False	False										B4GALT1	-
chr9	ENSG00000086062.8	33152308	0.00414142772307528	0.057514255669468	False	False	33152368	AACAT	ATGTT	0.02025396884631204	0.07272437553941408	0.7809306032332185	18.0	0.2785031661816758	0.0036628938025722205	2.9401551403948796	19.0	0.26837399642406107	False	False										B4GALT1	-
chr9	ENSG00000086062.8	33202068	0.0020777769259289302	0.0410535239373654	False	False	33202078	A	T						0.0036628938025722205	2.9401551403948796	19.0	0.26837399642406107	False	False										B4GALT1	-
chr9	ENSG00000086062.8	33226666	-0.0321137488012834	0.0295716677219651	False	False	33226704	AC	GT	-0.07329674942377049	0.0747515580433585	0.328151411133648	29.0	0.9805380829822414	0.0036628938025722205	2.9401551403948796	19.0	0.26837399642406107	False	False										B4GALT1	-
chr9	ENSG00000086062.8	33238024	0.00110993462564884	0.0136865155872927	False	False	33238055	ATTT	AAAT	-0.04467509591177548	0.07046413772621407	0.5267939699769408	6.0	0.6340118158453736	0.0036628938025722205	2.9401551403948796	19.0	0.26837399642406107	False	False										B4GALT1	-
chr9	ENSG00000086062.8	33238870	0.00622348891876902	0.0203842964579596	False	False	33238881	A	T	0.1529189062254419	0.07647220966475908	0.047157667443836135	40.0	1.9996663741745127	0.0036628938025722205	2.9401551403948796	19.0	0.26837399642406107	False	False										B4GALT1	-
chr9	ENSG00000086062.8	33241671	-0.00508272589684946	0.016328021937875	False	False	33241702	GTTTTT	AAAAAC	-0.12306315815123615	0.0694818166051676	0.07802785817478336	3.0	1.7711563134646588	0.0036628938025722205	2.9401551403948796	19.0	0.26837399642406107	False	False										B4GALT1	-
chr9	ENSG00000122692.7	33006061	0.21680313179838	0.0362847537818643	False	False	33006090	GTTT	AAAC	0.25335880454733306	0.06840355678465664	0.0002746581612588249	7.0	3.703883488762723	9.883182218193704e-05	3.973517362635458	15.0	0.014722251945039403	False	False										SMU1	-
chr9	ENSG00000122692.7	33011287	-0.120319236871759	0.0389695364879429	False	False	33011303	T	A	-0.07787948421223136	0.0755795533507969	0.304238101737805	33.0	1.030430596099973	9.883182218193704e-05	3.973517362635458	15.0	0.014722251945039403	False	False										SMU1	-
chr9	ENSG00000122692.7	33018117	-0.0810075483678237	0.0370915782444047	False	False	33018129	T	A	-0.02690245684977925	0.07735431575910663	0.7284416910084014	40.0	0.34778223536431613	9.883182218193704e-05	3.973517362635458	15.0	0.014722251945039403	False	False										SMU1	-
chr9	ENSG00000122692.7	33035461	-0.16001970968360998	0.0890485730113041	False	False	33035479	ATTT	AAAT						9.883182218193704e-05	3.973517362635458	15.0	0.014722251945039403	False	False										SMU1	-
chr9	ENSG00000122692.7	33049763	-0.104609950005964	0.0373460392889419	False	False	33049786	AC	GT	-0.1133055620697678	0.07133346439287057	0.1138259605034048	13.0	1.5883928116225368	9.883182218193704e-05	3.973517362635458	15.0	0.014722251945039403	False	False										SMU1	-
chr9	ENSG00000122692.7	33055152	-0.140592285299459	0.0389177797274569	False	False	33055172	AT	AT	-0.09002905389232488	0.06972968709262613	0.1981248997817608	3.0	1.291115128234175	9.883182218193704e-05	3.973517362635458	15.0	0.014722251945039403	False	False										SMU1	-
chr9	ENSG00000122692.7	33056972	0.152752589852513	0.0518358468808014	False	False	33056983	A	T	0.2506420697462248	0.07338994234364167	0.0007931668881828428	33.0	3.4152100647881194	9.883182218193704e-05	3.973517362635458	15.0	0.014722251945039403	False	False										SMU1	-
chr9	ENSG00000122692.7	33062184	-0.18618013503963798	0.0379121983488068	False	False	33062194	A	T	-0.15384853526604073	0.07057817449671124	0.030461715000848162	11.0	2.1798316032275626	9.883182218193704e-05	3.973517362635458	15.0	0.014722251945039403	False	False										SMU1	-
chr9	ENSG00000122692.7	33078645	-0.11243894921497999	0.0354379399130253	False	False	33078676	AAAT	ATTT	-0.12152222131377775	0.07001180958401733	0.08414250654795312	6.0	1.7357388994201843	9.883182218193704e-05	3.973517362635458	15.0	0.014722251945039403	False	False										SMU1	-
chr9	ENSG00000122692.7	33087740	0.24117503087477699	0.0376818122666379	True	True	33087754	A	T	0.2325519087453929	0.07000812720173775	0.0010697809814637297	14.0	3.3217844561855445	9.883182218193704e-05	3.973517362635458	15.0	0.014722251945039403	False	False										SMU1	-
chr9	ENSG00000122692.7	33097547	-0.0582391694774799	0.068424063979348	False	False	33097558	T	A						9.883182218193704e-05	3.973517362635458	15.0	0.014722251945039403	False	False										SMU1	-
chr9	ENSG00000122692.7	33118492	0.00475836093615603	0.0250853521397064	False	False	33118515	T	A	-0.0041437305707665816	0.0762486305442009	0.9567233821241592	35.0	0.05434498352550062	9.883182218193704e-05	3.973517362635458	15.0	0.014722251945039403	False	False										SMU1	-
chr9	ENSG00000122692.7	33122510	-0.0011316556450396802	0.0203058935806979	False	False	33122532	AAAT	ATTT	0.007955126545087876	0.06984081956751167	0.90942562093106	2.0	0.11390368260782002	9.883182218193704e-05	3.973517362635458	15.0	0.014722251945039403	False	False										SMU1	-
chr9	ENSG00000122692.7	33126938	0.0607501366293441	0.0341721301050977	False	False	33126973	GTTT	AAAC	0.11755357252092084	0.06987191809698877	0.09403345578710533	5.0	1.682415135043888	9.883182218193704e-05	3.973517362635458	15.0	0.014722251945039403	False	False										SMU1	-
chr9	ENSG00000122692.7	33150967	-0.00523515565618129	0.0252053236678623	False	False	33150990	AAGG	CCTT	0.004034849893434597	0.06967273428570392	0.9538752886864368	1.0	0.05791146184803177	9.883182218193704e-05	3.973517362635458	15.0	0.014722251945039403	False	False										SMU1	-
chr9	ENSG00000122692.7	33152308	0.0018888703368857601	0.0138333216102578	False	False	33152368	AACAT	ATGTT	-0.05195634993714445	0.07264105190386155	0.4753385795637552	18.0	0.7152477638389276	9.883182218193704e-05	3.973517362635458	15.0	0.014722251945039403	False	False										SMU1	-
chr9	ENSG00000107262.12	33150967	0.0061170975044139	0.0202552325413461	False	False	33150990	AAGG	CCTT	0.1051412063419126	0.0692871234036895	0.13068090320021478	1.0	1.51747108520187	0.008814452076552971	2.6490629213086208	11.0	0.3367622543468484	False	False										BAG1	-
chr9	ENSG00000107262.12	33152308	0.00263123384797815	0.0165500432868049	False	False	33152368	AACAT	ATGTT	-0.016677309576627754	0.0727291804550112	0.8188782747397159	18.0	0.22930699166813795	0.008814452076552971	2.6490629213086208	11.0	0.3367622543468484	False	False										BAG1	-
chr9	ENSG00000107262.12	33202068	0.00433703442792948	0.0461537841839628	False	False	33202078	A	T						0.008814452076552971	2.6490629213086208	11.0	0.3367622543468484	False	False										BAG1	-
chr9	ENSG00000107262.12	33226666	0.00282230143770418	0.0163332925805667	False	False	33226704	AC	GT	0.05678223642095592	0.0748322385022191	0.4489795222112241	29.0	0.7587937706724099	0.008814452076552971	2.6490629213086208	11.0	0.3367622543468484	False	False										BAG1	-
chr9	ENSG00000107262.12	33238024	-0.0162493038049177	0.0254334752471996	False	False	33238055	ATTT	AAAT	-0.051025567400819205	0.07044267954761428	0.469689583122026	6.0	0.7243558554062317	0.008814452076552971	2.6490629213086208	11.0	0.3367622543468484	False	False										BAG1	-
chr9	ENSG00000107262.12	33238870	0.0321462499919247	0.0390469741894083	False	False	33238881	A	T	0.053983544275059706	0.07726948631028753	0.4857488914641251	40.0	0.698639875231996	0.008814452076552971	2.6490629213086208	11.0	0.3367622543468484	False	False										BAG1	-
chr9	ENSG00000107262.12	33241671	-0.0225244074391641	0.0272260503290671	False	False	33241702	GTTTTT	AAAAAC	-0.029668082253322608	0.06998318442617832	0.6720623805936016	3.0	0.4239315843739284	0.008814452076552971	2.6490629213086208	11.0	0.3367622543468484	False	False										BAG1	-
chr9	ENSG00000107262.12	33302656	0.0235205128961379	0.0357242519103341	False	False	33302685	T	A						0.008814452076552971	2.6490629213086208	11.0	0.3367622543468484	False	False										BAG1	-
chr9	ENSG00000107262.12	33311556	-0.0142230715367906	0.0290279650181454	False	False	33311568	T	A	0.02963104526961622	0.07781571085257966	0.7038526914172848	42.0	0.3807848690832068	0.008814452076552971	2.6490629213086208	11.0	0.3367622543468484	False	False										BAG1	-
chr9	ENSG00000107262.12	33323751	0.00440037100840645	0.0176759411714661	False	False	33323775	A	T	-0.048968977252255436	0.07728948767969426	0.5272225408917544	40.0	0.6335787533641618	0.008814452076552971	2.6490629213086208	11.0	0.3367622543468484	False	False										BAG1	-
chr9	ENSG00000107262.12	33342110	-0.00750777411371756	0.0193076321664317	False	False	33342149	AC	GT	-0.09050565846056847	0.07302263332246657	0.21675184309667955	21.0	1.2394192641738513	0.008814452076552971	2.6490629213086208	11.0	0.3367622543468484	False	False										BAG1	-
chr9	ENSG00000107262.12	33348497	0.013750383725064999	0.0227117082164543	False	False	33348515	A	T	0.03258799301487119	0.07289375913481615	0.6553452691257085	19.0	0.4470614960959838	0.008814452076552971	2.6490629213086208	11.0	0.3367622543468484	False	False										BAG1	-
chr9	ENSG00000086065.9	33202068	-0.00204189852152787	0.0394160157776151	False	False	33202078	A	T						0.09353369022918287	1.6862820353504062	10.0	1.0	False	False										CHMP5	+
chr9	ENSG00000086065.9	33226666	4.43259075277303e-05	0.015301832881398001	False	False	33226704	AC	GT	0.031369901020862165	0.07491628021376315	0.6759162619767519	29.0	0.418732763177143	0.09353369022918287	1.6862820353504062	10.0	1.0	False	False										CHMP5	+
chr9	ENSG00000086065.9	33238024	-0.0029968740563296697	0.0145980069929211	False	False	33238055	ATTT	AAAT	-0.009103837872940355	0.0705316385778575	0.8974277428279449	6.0	0.1290745267868821	0.09353369022918287	1.6862820353504062	10.0	1.0	False	False										CHMP5	+
chr9	ENSG00000086065.9	33238870	-0.00684735950181662	0.038071430871172006	False	False	33238881	A	T	-0.08437408669413915	0.07710638942646983	0.2754187346244085	40.0	1.094255447852346	0.09353369022918287	1.6862820353504062	10.0	1.0	False	False										CHMP5	+
chr9	ENSG00000086065.9	33241671	-0.0029119127341407603	0.0259680824568761	False	False	33241702	GTTTTT	AAAAAC	0.07235593212906974	0.06983048870214968	0.30135168766817555	3.0	1.036165340868398	0.09353369022918287	1.6862820353504062	10.0	1.0	False	False										CHMP5	+
chr9	ENSG00000086065.9	33273271	0.00193191449414615	0.0364445870768927	False	False	33273281	T	A	0.12680477408625346	0.07519784438663231	0.09353369022918287	33.0	1.6862820353504062	0.09353369022918287	1.6862820353504062	10.0	1.0	True	False	33312686.0	0.057881498599619365	0.22442798036738737	chr9:33312686						CHMP5	+
chr9	ENSG00000086065.9	33302656	0.000569179266508411	0.0222907871421282	False	False	33302685	T	A						0.09353369022918287	1.6862820353504062	10.0	1.0	False	False										CHMP5	+
chr9	ENSG00000086065.9	33311556	-0.0216433314300747	0.0418112244634567	True	False	33311568	T	A	-0.11425460564060708	0.07734009447024291	0.1415011083519982	42.0	1.4773010871426755	0.09353369022918287	1.6862820353504062	10.0	1.0	False	False										CHMP5	+
chr9	ENSG00000086065.9	33323751	-0.006221410401038021	0.0196552089930029	False	False	33323775	A	T	-0.06593072089140835	0.07721395502469296	0.3943998659748165	40.0	0.8538705324746513	0.09353369022918287	1.6862820353504062	10.0	1.0	False	False										CHMP5	+
chr9	ENSG00000086065.9	33342110	-0.0024964504589465	0.0193129555001462	False	False	33342149	AC	GT	-0.122353399240214	0.07277264809105652	0.09438099828120544	21.0	1.6813102511690896	0.09353369022918287	1.6862820353504062	10.0	1.0	False	False										CHMP5	+
chr9	ENSG00000086065.9	33348497	-0.00716768722618148	0.025075230457641002	False	False	33348515	A	T	-0.08652204222812092	0.07265899426718272	0.2352350062070904	19.0	1.1907960342798138	0.09353369022918287	1.6862820353504062	10.0	1.0	False	False										CHMP5	+
chr9	ENSG00000086065.9	33373190	0.01024056023931	0.0248844462140951	False	False	33373208	AGG	CCT	-0.07508844789993421	0.06964585414768694	0.2822352855107881	2.0	1.0781467011762973	0.09353369022918287	1.6862820353504062	10.0	1.0	False	False										CHMP5	+
chr9	ENSG00000086102.14	33202068	-0.00429415988453864	0.0424969039107042	False	False	33202078	A	T						0.0627869793345172	1.873361643634641	16.0	1.0	False	False										NFX1	+
chr9	ENSG00000086102.14	33226666	-0.0369369579873255	0.0319156744381576	False	False	33226704	AC	GT	-0.10150874342843094	0.07456600932887314	0.17513104964193266	29.0	1.3613272903036417	0.0627869793345172	1.873361643634641	16.0	1.0	False	False										NFX1	+
chr9	ENSG00000086102.14	33238024	-0.0346550471299313	0.0377848969243993	False	False	33238055	ATTT	AAAT	0.07114105243784934	0.07035584572833603	0.31315528336150306	6.0	1.0111605041682707	0.0627869793345172	1.873361643634641	16.0	1.0	False	False										NFX1	+
chr9	ENSG00000086102.14	33238870	0.0995240783525828	0.0441320746765295	False	False	33238881	A	T	0.021028857110465086	0.07736521163332802	0.7861016778619461	40.0	0.2718128299077269	0.0627869793345172	1.873361643634641	16.0	1.0	False	False										NFX1	+
chr9	ENSG00000086102.14	33241671	-0.0878527600576678	0.0390410609575947	False	False	33241702	GTTTTT	AAAAAC	-0.07346436472671136	0.06982481535099468	0.2939873154135227	3.0	1.0521240100302656	0.0627869793345172	1.873361643634641	16.0	1.0	False	False										NFX1	+
chr9	ENSG00000086102.14	33273271	-0.00135743571623058	0.0202513308292639	False	False	33273281	T	A	0.1347204091462384	0.07511869578266721	0.07464026053345091	33.0	1.7934338148789268	0.0627869793345172	1.873361643634641	16.0	1.0	False	False										NFX1	+
chr9	ENSG00000086102.14	33302656	-0.00603845056343787	0.0223691653389456	False	False	33302685	T	A						0.0627869793345172	1.873361643634641	16.0	1.0	False	False										NFX1	+
chr9	ENSG00000086102.14	33311556	0.0629073463621952	0.0539687282898519	False	False	33311568	T	A	0.1443143274646008	0.0770349536913793	0.0627869793345172	42.0	1.873361643634641	0.0627869793345172	1.873361643634641	16.0	1.0	True	False	33414020.0	0.11833576855665573	0.2939917585326466	chr9:33414020						NFX1	+
chr9	ENSG00000086102.14	33323751	0.00736600094747267	0.0206530330961939	False	False	33323775	A	T	0.08315638642707766	0.07711431033641553	0.2824317168524633	40.0	1.0783522029089445	0.0627869793345172	1.873361643634641	16.0	1.0	False	False										NFX1	+
chr9	ENSG00000086102.14	33342110	0.008033332362510241	0.0204940199573922	False	False	33342149	AC	GT	0.016767959319224368	0.07331324879679814	0.8193404395165144	21.0	0.22871663163775505	0.0627869793345172	1.873361643634641	16.0	1.0	False	False										NFX1	+
chr9	ENSG00000086102.14	33348497	0.111643735473968	0.0371577417674111	True	True	33348515	A	T	0.07158155732800597	0.07274540566945302	0.3263796427883129	19.0	0.9840010742845336	0.0627869793345172	1.873361643634641	16.0	1.0	False	False										NFX1	+
chr9	ENSG00000086102.14	33373190	0.0395245105028602	0.0583736596119275	False	False	33373208	AGG	CCT	-0.03730574696144698	0.06979441172834405	0.5935685855486144	2.0	0.534509082283687	0.0627869793345172	1.873361643634641	16.0	1.0	False	False										NFX1	+
chr9	ENSG00000086102.14	33407484	0.00576858929298957	0.0181467944499051	False	False	33407507	AC	GT	0.11454003865579575	0.07114018589339878	0.10900213081956056	12.0	1.6100609974147413	0.0627869793345172	1.873361643634641	16.0	1.0	False	False										NFX1	+
chr9	ENSG00000086102.14	33409528	-0.0053273809649295205	0.0252866535468888	False	False	33409538	T	A	0.01950685826689408	0.07536349348628757	0.7960635019390154	31.0	0.2588369695261455	0.0627869793345172	1.873361643634641	16.0	1.0	False	False										NFX1	+
chr9	ENSG00000086102.14	33421529	-0.0664595976098619	0.0308789080864644	False	False	33421545	A	T	-0.09970817467752408	0.07035830725303431	0.15799537768495106	7.0	1.4171485723631307	0.0627869793345172	1.873361643634641	16.0	1.0	False	False										NFX1	+
chr9	ENSG00000086102.14	33423033	-0.000413442580549699	0.0185356182797781	False	False	33423043	T	A	0.05235884098202831	0.07592430637980473	0.4913578222349631	34.0	0.6896189570716362	0.0627869793345172	1.873361643634641	16.0	1.0	False	False										NFX1	+
chr9	ENSG00000086102.14	33430183	0.009318419194467159	0.0282099165626954	False	False	33430208	GTTT	AAAC	0.016579726690547518	0.07017659331693701	0.8134712909236834	4.0	0.23625721778298445	0.0627869793345172	1.873361643634641	16.0	1.0	False	False										NFX1	+
chr9	ENSG00000086102.14	33458194	0.0151125377504662	0.0302220835678479	False	False	33458229	AAAT	ATTT	0.0530142926010164	0.07282993469122241	0.4675687997281194	19.0	0.7279189913568023	0.0627869793345172	1.873361643634641	16.0	1.0	False	False										NFX1	+
chr9	ENSG00000165269.8	33302656	-0.0167679866220696	0.0375794409055117	False	False	33302685	T	A						2.334870105867134e-19	9.986496560406525	12.0	5.348885252880845e-16	False	False										AQP7	-
chr9	ENSG00000165269.8	33311556	0.000950310660112951	0.0156563843001837	False	False	33311568	T	A	-0.022894849191279702	0.07782948829178206	0.7690002045929949	42.0	0.29416677012506	2.334870105867134e-19	9.986496560406525	12.0	5.348885252880845e-16	False	False										AQP7	-
chr9	ENSG00000165269.8	33323751	-0.00042590326220471003	0.015290092976108999	False	False	33323775	A	T	0.05613027698746438	0.07726032640340012	0.4685442273312814	40.0	0.7265084112431883	2.334870105867134e-19	9.986496560406525	12.0	5.348885252880845e-16	False	False										AQP7	-
chr9	ENSG00000165269.8	33342110	-0.008453274560482	0.025355904640905	False	False	33342149	AC	GT	-0.14103138762608336	0.07259069772539363	0.05354638690546095	21.0	1.9428300325696946	2.334870105867134e-19	9.986496560406525	12.0	5.348885252880845e-16	False	False										AQP7	-
chr9	ENSG00000165269.8	33348497	0.0623497571786351	0.0526699077941588	False	False	33348515	A	T	0.18189377854874128	0.07171584936122878	0.012015938511401132	19.0	2.5363121286140298	2.334870105867134e-19	9.986496560406525	12.0	5.348885252880845e-16	False	False										AQP7	-
chr9	ENSG00000165269.8	33373190	0.0541665869121646	0.0492914730511384	False	False	33373208	AGG	CCT	0.10843473954201392	0.0694312050200687	0.1198874127699414	2.0	1.5617579949918983	2.334870105867134e-19	9.986496560406525	12.0	5.348885252880845e-16	False	False										AQP7	-
chr9	ENSG00000165269.8	33407484	0.00295244081100626	0.0170893430056795	False	False	33407507	AC	GT	0.00463043685937718	0.07161071969082858	0.9485099749397644	12.0	0.06466122501447524	2.334870105867134e-19	9.986496560406525	12.0	5.348885252880845e-16	False	False										AQP7	-
chr9	ENSG00000165269.8	33409528	0.0013511433605653	0.013588251209503	False	False	33409538	T	A	0.01713643634700205	0.07536676770019875	0.8203969158312999	31.0	0.22737390589933526	2.334870105867134e-19	9.986496560406525	12.0	5.348885252880845e-16	False	False										AQP7	-
chr9	ENSG00000165269.8	33421529	-0.297854059231781	0.0566071381534488	False	False	33421545	A	T	-0.380144992164755	0.06540220886682871	2.40159864862423e-08	7.0	5.8124182462828164	2.334870105867134e-19	9.986496560406525	12.0	5.348885252880845e-16	False	False										AQP7	-
chr9	ENSG00000165269.8	33423033	-0.0293884467389035	0.0475039172654685	False	False	33423043	T	A	-0.07849929860724608	0.07579398073154586	0.3017908924953874	34.0	1.0356930438220704	2.334870105867134e-19	9.986496560406525	12.0	5.348885252880845e-16	False	False										AQP7	-
chr9	ENSG00000165269.8	33458194	-0.00326703655818814	0.0169969348934995	False	False	33458229	AAAT	ATTT	-0.09119883488619873	0.07262856438374371	0.21078739292140006	19.0	1.2556882496580308	2.334870105867134e-19	9.986496560406525	12.0	5.348885252880845e-16	False	False										AQP7	-
chr9	ENSG00000165269.8	33480194	-0.0156983398197371	0.033153721820057	False	False	33480219	AATG	ATTC	-0.07333504162036135	0.06982548174087869	0.2948403046420643	3.0	1.050261878500267	2.334870105867134e-19	9.986496560406525	12.0	5.348885252880845e-16	False	False										AQP7	-
chr9	ENSG00000165272.10	33342110	-0.00956852411442611	0.0192821245444605	False	False	33342149	AC	GT	-0.07434976949890268	0.0731206144452938	0.31056463991544203	21.0	1.0168099661488552	2.098863552626434e-05	4.356265808426574	10.0	0.002936714053119931	False	False										AQP3	-
chr9	ENSG00000165272.10	33348497	0.0900175835637507	0.037224479890816	False	False	33348515	A	T	0.1128274288865353	0.07246679251563813	0.12116331577086174	19.0	1.5569535365069105	2.098863552626434e-05	4.356265808426574	10.0	0.002936714053119931	False	False										AQP3	-
chr9	ENSG00000165272.10	33373190	0.0647588418027755	0.0330704014765656	False	False	33373208	AGG	CCT	0.08686633386704551	0.0695790212299621	0.2132881009302469	2.0	1.248455818025206	2.098863552626434e-05	4.356265808426574	10.0	0.002936714053119931	False	False										AQP3	-
chr9	ENSG00000165272.10	33407484	0.0169242044665757	0.0280582779333099	False	False	33407507	AC	GT	0.03294130496878267	0.07157262298647349	0.6458495336063035	12.0	0.4602500732019874	2.098863552626434e-05	4.356265808426574	10.0	0.002936714053119931	False	False										AQP3	-
chr9	ENSG00000165272.10	33409528	0.0468593986721354	0.036142178238418	False	False	33409538	T	A	0.12376005275720013	0.07479834440550262	0.09979140157738994	31.0	1.6545827817560035	2.098863552626434e-05	4.356265808426574	10.0	0.002936714053119931	False	False										AQP3	-
chr9	ENSG00000165272.10	33421529	-0.23404110041654602	0.0381163719615616	False	False	33421545	A	T	-0.22963573754033795	0.06882105157741725	0.0010107140572490608	7.0	3.3367077700348595	2.098863552626434e-05	4.356265808426574	10.0	0.002936714053119931	False	False										AQP3	-
chr9	ENSG00000165272.10	33423033	0.0183457628290945	0.0474489996049941	False	False	33423043	T	A	0.04269861145796577	0.0759592539305471	0.5747583074772834	34.0	0.5621252085625669	2.098863552626434e-05	4.356265808426574	10.0	0.002936714053119931	False	False										AQP3	-
chr9	ENSG00000165272.10	33458194	-0.00240181556784592	0.0148672863557398	False	False	33458229	AAAT	ATTT	-0.0682709265163077	0.07276233099387884	0.3493080086740651	19.0	0.9382729440326893	2.098863552626434e-05	4.356265808426574	10.0	0.002936714053119931	False	False										AQP3	-
chr9	ENSG00000165272.10	33480194	0.00498650262944474	0.0333124365240657	False	False	33480219	AATG	ATTC	0.09926391355632704	0.06966821494663403	0.15574041464619431	3.0	1.424809199322293	2.098863552626434e-05	4.356265808426574	10.0	0.002936714053119931	False	False										AQP3	-
chr9	ENSG00000165271.12	33373190	0.0234198879760705	0.0276269305913422	False	False	33373208	AGG	CCT	0.07509026477865251	0.06964584459214726	0.2822236076373837	2.0	1.0781729364959	0.003065103094002577	2.9969742670700135	8.0	0.13179841777112902	False	False										NOL6	-
chr9	ENSG00000165271.12	33407484	-0.00370983873382546	0.0162061198556674	False	False	33407507	AC	GT	-0.02524585913801966	0.07158866285392003	0.7247304969635453	12.0	0.3526516368874636	0.003065103094002577	2.9969742670700135	8.0	0.13179841777112902	False	False										NOL6	-
chr9	ENSG00000165271.12	33409528	-0.00382936513331205	0.0167113020289557	False	False	33409538	T	A	0.023080700122895568	0.07535775587767685	0.7597522003623661	31.0	0.3062816806854083	0.003065103094002577	2.9969742670700135	8.0	0.13179841777112902	False	False										NOL6	-
chr9	ENSG00000165271.12	33421529	0.00774835665158702	0.0272371026657049	False	False	33421545	A	T	-0.03306860767256377	0.07067200531987887	0.6403536843862643	7.0	0.4679166456772681	0.003065103094002577	2.9969742670700135	8.0	0.13179841777112902	False	False										NOL6	-
chr9	ENSG00000165271.12	33423033	-0.11848229669864399	0.0383528663136733	False	False	33423043	T	A	-0.06382059856358854	0.07587359929853321	0.4014285818091056	34.0	0.8411436804583268	0.003065103094002577	2.9969742670700135	8.0	0.13179841777112902	False	False										NOL6	-
chr9	ENSG00000165271.12	33430183	0.0131307553032671	0.0317118608877998	False	False	33430208	GTTT	AAAC	0.04369704270099313	0.07011920070623112	0.5338642619349657	4.0	0.6231822704891444	0.003065103094002577	2.9969742670700135	8.0	0.13179841777112902	False	False										NOL6	-
chr9	ENSG00000165271.12	33458194	-0.00327821353197977	0.0145427288219568	False	False	33458229	AAAT	ATTT	-0.05886897246623458	0.07280601024702006	0.4197828389390736	19.0	0.8085729772377422	0.003065103094002577	2.9969742670700135	8.0	0.13179841777112902	False	False										NOL6	-
chr9	ENSG00000230453.5	33430183	0.0687781396421966	0.04118142446537	True	False	33430208	GTTT	AAAC	0.07667608089744071	0.06997961626574221	0.2745119469866288	4.0	1.0956916454967285	0.0006730480204810712	3.4534134409233403	3.0	0.01888452489051241	False	False										ANKRD18B	+
chr9	ENSG00000230453.5	33458194	-0.005527882521309579	0.0216584406849118	False	False	33458229	AAAT	ATTT	-0.011193174909399112	0.07292792685303866	0.8781822544012353	19.0	0.15348269712856552	0.0006730480204810712	3.4534134409233403	3.0	0.01888452489051241	False	False										ANKRD18B	+
chr9	ENSG00000090054.9	94694785	0.0776443929576958	0.0408122736705409	False	False	94694796	A	T	0.0818683063645524	0.07712256286633537	0.28997953256927106	40.0	1.0615350854774122	0.006568253798707327	2.747195875906811	17.0	0.3674589326696097	False	False										SPTLC1	-
chr9	ENSG00000090054.9	94720921	0.00652783761684457	0.019785752577651	False	False	94720956	AC	GT	0.025139454947578858	0.07430592310756301	0.7355113799548721	26.0	0.3383237014791909	0.006568253798707327	2.747195875906811	17.0	0.3674589326696097	False	False										SPTLC1	-
chr9	ENSG00000090054.9	94727103	0.092508499617173	0.0406236269741826	False	False	94727131	GTTTT	AAAAC	0.0774821478397855	0.06946384534089907	0.2659651609305562	1.0	1.1154313076037758	0.006568253798707327	2.747195875906811	17.0	0.3674589326696097	False	False										SPTLC1	-
chr9	ENSG00000090054.9	94737671	-0.080194156062368	0.0321392547016333	False	False	94737710	AAAAC	GTTTT	-0.09300698704447387	0.0704041795762478	0.18799627817815226	7.0	1.3210435460546375	0.006568253798707327	2.747195875906811	17.0	0.3674589326696097	False	False										SPTLC1	-
chr9	ENSG00000090054.9	94744891	-0.0734751921890629	0.0407843887575058	False	False	94744939	GTTTT	AAAAC	-0.13332124530194794	0.07115488571119251	0.062478653700303186	13.0	1.8736766136211613	0.006568253798707327	2.747195875906811	17.0	0.3674589326696097	False	False										SPTLC1	-
chr9	ENSG00000090054.9	94752667	-0.0312184186396389	0.0509813985693657	False	False	94752687	AT	AT						0.006568253798707327	2.747195875906811	17.0	0.3674589326696097	False	False										SPTLC1	-
chr9	ENSG00000090054.9	94767792	-0.0592017565166152	0.0300887227294748	False	False	94767814	AAC	GTT	-0.09148300506107802	0.06972041011914193	0.19094710293999131	3.0	1.3121409484646895	0.006568253798707327	2.747195875906811	17.0	0.3674589326696097	False	False										SPTLC1	-
chr9	ENSG00000090054.9	94767993	0.005340532150731579	0.0290912541777186	False	False	94768010	A	T						0.006568253798707327	2.747195875906811	17.0	0.3674589326696097	False	False										SPTLC1	-
chr9	ENSG00000090054.9	94771516	0.0017863574584550102	0.0211074789317991	False	False	94771567	ATGG	ATCC	0.036233532724304914	0.07048824506306874	0.6077911134990914	6.0	0.5140365275356945	0.006568253798707327	2.747195875906811	17.0	0.3674589326696097	False	False										SPTLC1	-
chr9	ENSG00000090054.9	94772672	-0.0204149550257224	0.0311238828934635	False	False	94772692	A	T	-0.023346943991470696	0.07472313591022822	0.7550652919862131	28.0	0.31244598753884645	0.006568253798707327	2.747195875906811	17.0	0.3674589326696097	False	False										SPTLC1	-
chr9	ENSG00000090054.9	94772843	0.00593981434298752	0.0209612451530672	False	False	94772876	A	T	0.020962296630859467	0.07034429410737696	0.7660127287459833	5.0	0.2979956924276132	0.006568253798707327	2.747195875906811	17.0	0.3674589326696097	False	False										SPTLC1	-
chr9	ENSG00000090054.9	94780477	0.008133325015743341	0.0259550676990849	False	False	94780518	AAAAAC	GTTTTT	-0.02594413151626965	0.07158738257398561	0.7174365947077802	12.0	0.3624120701641294	0.006568253798707327	2.747195875906811	17.0	0.3674589326696097	False	False										SPTLC1	-
chr9	ENSG00000090054.9	94801699	-0.0355859002132781	0.0536371899937742	False	False	94801717	ATT	AAT						0.006568253798707327	2.747195875906811	17.0	0.3674589326696097	False	False										SPTLC1	-
chr9	ENSG00000090054.9	94852894	-0.136885914712327	0.05120297728968	False	False	94852913	A	T	-0.18074856840429795	0.07098011587100607	0.011666497324712085	15.0	2.5464676435972127	0.006568253798707327	2.747195875906811	17.0	0.3674589326696097	False	False										SPTLC1	-
chr9	ENSG00000090054.9	94875390	0.0715941353508606	0.037748414840300004	False	False	94875408	AAAT	ATTT	0.0732305317990967	0.06999779339282168	0.2967204460054071	4.0	1.0461834330709991	0.006568253798707327	2.747195875906811	17.0	0.3674589326696097	False	False										SPTLC1	-
chr9	ENSG00000090054.9	94877018	-0.0701296942629392	0.0418653166828711	False	False	94877049	A	T	-0.04490511241370014	0.07824703412239742	0.5668339532555655	44.0	0.5738890031724092	0.006568253798707327	2.747195875906811	17.0	0.3674589326696097	False	False										SPTLC1	-
chr9	ENSG00000090054.9	94940656	-0.0021882864726726604	0.0154247051381594	False	False	94940683	AAGG	CCTT	0.035138405018725644	0.07049100335993416	0.6186902984058709	6.0	0.49848070454190313	0.006568253798707327	2.747195875906811	17.0	0.3674589326696097	False	False										SPTLC1	-
chr9	ENSG00000090054.9	94970163	-0.0035691581189888104	0.0168744345079316	False	False	94970174	T	A	-0.02728584358944539	0.07534977086966775	0.7176949550704168	31.0	0.3621224494052095	0.006568253798707327	2.747195875906811	17.0	0.3674589326696097	False	False										SPTLC1	-
chr9	ENSG00000090054.9	94973632	0.0099561481530412	0.0203851722787706	False	False	94973653	CT	AG	-0.051080808169769884	0.06958234456337009	0.4637189423315336	1.0	0.7341058782986183	0.006568253798707327	2.747195875906811	17.0	0.3674589326696097	False	False										SPTLC1	-
chr9	ENSG00000169071.10	94694785	-0.00916969492184332	0.0252720348129118	False	False	94694796	A	T	-0.040119918028605706	0.07732002057617719	0.6045303802750297	40.0	0.5188813677187111	0.007215692116842219	2.7207799272785866	43.0	0.6851971348856756	False	False										ROR2	-
chr9	ENSG00000169071.10	94720921	0.00399953016840463	0.0174696699809954	False	False	94720956	AC	GT	-0.019511226552475777	0.07431526512128253	0.7931985847817837	26.0	0.26254668567263334	0.007215692116842219	2.7207799272785866	43.0	0.6851971348856756	False	False										ROR2	-
chr9	ENSG00000169071.10	94727103	0.0306190629290306	0.0452863977810836	False	False	94727131	GTTTT	AAAAC	0.05539351194589666	0.06956632509033574	0.4267923369813643	1.0	0.7962690550918868	0.007215692116842219	2.7207799272785866	43.0	0.6851971348856756	False	False										ROR2	-
chr9	ENSG00000169071.10	94737671	0.0239816552727836	0.0394633907357613	False	False	94737710	AAAAC	GTTTT	-0.032246046385431534	0.0706739058101542	0.6486943305320363	7.0	0.45626523701762817	0.007215692116842219	2.7207799272785866	43.0	0.6851971348856756	False	False										ROR2	-
chr9	ENSG00000169071.10	94739450	0.00749318816050627	0.0189261661586107	False	False	94739497	ACAT	ATGT	0.03553285112431977	0.07120205810673172	0.6183062738781162	10.0	0.4990424724950521	0.007215692116842219	2.7207799272785866	43.0	0.6851971348856756	False	False										ROR2	-
chr9	ENSG00000169071.10	94744891	0.0301460511349546	0.0339795081653428	False	False	94744939	GTTTT	AAAAC	0.1264196648104059	0.07121978716813429	0.07745536276510909	13.0	1.7750637826529418	0.007215692116842219	2.7207799272785866	43.0	0.6851971348856756	False	False										ROR2	-
chr9	ENSG00000169071.10	94752667	0.0128404182473223	0.0371990592276953	False	False	94752687	AT	AT						0.007215692116842219	2.7207799272785866	43.0	0.6851971348856756	False	False										ROR2	-
chr9	ENSG00000169071.10	94767792	0.0370500370921847	0.0315735749282912	False	False	94767814	AAC	GTT	0.00701678451098984	0.0700122806011639	0.9202663494216202	3.0	0.10022219603103731	0.007215692116842219	2.7207799272785866	43.0	0.6851971348856756	False	False										ROR2	-
chr9	ENSG00000169071.10	94767993	-0.0461247819090284	0.0405191074896552	False	False	94768010	A	T						0.007215692116842219	2.7207799272785866	43.0	0.6851971348856756	False	False										ROR2	-
chr9	ENSG00000169071.10	94771516	-0.0043395909411343605	0.0150257037246667	False	False	94771567	ATGG	ATCC	0.021975261878224826	0.07051752853139456	0.7556459692471272	6.0	0.3116283615702923	0.007215692116842219	2.7207799272785866	43.0	0.6851971348856756	False	False										ROR2	-
chr9	ENSG00000169071.10	94772672	0.00406379405809725	0.0179809502679219	False	False	94772692	A	T	-0.056727243003387315	0.07462315080670177	0.4481453642538682	28.0	0.7601828975344304	0.007215692116842219	2.7207799272785866	43.0	0.6851971348856756	False	False										ROR2	-
chr9	ENSG00000169071.10	94772843	-0.00694116402435005	0.0175509598875115	False	False	94772876	A	T	-0.04179744341130542	0.07029826743651392	0.5527943865406643	5.0	0.5945728811745257	0.007215692116842219	2.7207799272785866	43.0	0.6851971348856756	False	False										ROR2	-
chr9	ENSG00000169071.10	94780477	0.0419660538631901	0.0385255879151758	False	False	94780518	AAAAAC	GTTTTT	0.1277324135718488	0.07102489381297339	0.07365750252794141	12.0	1.7984175225689283	0.007215692116842219	2.7207799272785866	43.0	0.6851971348856756	False	False										ROR2	-
chr9	ENSG00000169071.10	94801699	0.010948418038466	0.0388601722613821	False	False	94801717	ATT	AAT						0.007215692116842219	2.7207799272785866	43.0	0.6851971348856756	False	False										ROR2	-
chr9	ENSG00000169071.10	94236363	0.0267067822633775	0.0347167716068921	False	False	94236380	T	A	0.12245517918134716	0.07971743360110267	0.12654885953157194	52.0	1.5361154223064868	0.007215692116842219	2.7207799272785866	43.0	0.6851971348856756	False	False										ROR2	-
chr9	ENSG00000169071.10	94244715	-1.7552639776862602e-05	0.0228788354544914	False	False	94244751	ATG	ATC	-0.011051004714038484	0.07035545800971295	0.8753435096688125	5.0	0.1570738792221754	0.007215692116842219	2.7207799272785866	43.0	0.6851971348856756	False	False										ROR2	-
chr9	ENSG00000169071.10	94269174	0.00462648399766458	0.0202157836715657	False	False	94269197	AAAAG	CTTTT	0.053142341417771535	0.0699150707318135	0.4480732468700656	3.0	0.7600985146910557	0.007215692116842219	2.7207799272785866	43.0	0.6851971348856756	False	False										ROR2	-
chr9	ENSG00000169071.10	94306131	-0.00149052914418822	0.0341440987619695	False	False	94306163	ATTT	AAAT						0.007215692116842219	2.7207799272785866	43.0	0.6851971348856756	False	False										ROR2	-
chr9	ENSG00000169071.10	94308229	-0.00164254421342706	0.0226132596583041	False	False	94308239	T	A						0.007215692116842219	2.7207799272785866	43.0	0.6851971348856756	False	False										ROR2	-
chr9	ENSG00000169071.10	94310429	0.0134364442146262	0.0254818189625471	False	False	94310497	CTTT	AAAG	0.0511332896290566	0.07061817707544256	0.4698620502645728	7.0	0.7240811324601323	0.007215692116842219	2.7207799272785866	43.0	0.6851971348856756	False	False										ROR2	-
chr9	ENSG00000169071.10	94314393	-0.0115410348228186	0.0277895668031155	False	False	94314439	AC	GT	-0.12054090029030055	0.07318343136900134	0.10124292374689507	23.0	1.647106428810588	0.007215692116842219	2.7207799272785866	43.0	0.6851971348856756	False	False										ROR2	-
chr9	ENSG00000169071.10	94362164	0.00112500279140468	0.0170494638218199	False	False	94362195	ATTT	AAAT						0.007215692116842219	2.7207799272785866	43.0	0.6851971348856756	False	False										ROR2	-
chr9	ENSG00000169071.10	94372179	0.00041032875780208996	0.0142899268305734	False	False	94372215	AT	AT	-0.02198627105177783	0.07087098490874723	0.7567110848286538	8.0	0.31022951183883124	0.007215692116842219	2.7207799272785866	43.0	0.6851971348856756	False	False										ROR2	-
chr9	ENSG00000169071.10	94381224	-0.00582963670279861	0.0175085999602845	False	False	94381253	GTTT	AAAC	-0.01812077813112209	0.07000250826738362	0.7960050511393426	3.0	0.25885898347966957	0.007215692116842219	2.7207799272785866	43.0	0.6851971348856756	False	False										ROR2	-
chr9	ENSG00000169071.10	94390944	-0.00250478704473712	0.0147813179775318	False	False	94390954	T	A	-0.03721748317752867	0.07307657908985314	0.6111464214681904	20.0	0.5092942724065802	0.007215692116842219	2.7207799272785866	43.0	0.6851971348856756	False	False										ROR2	-
chr9	ENSG00000169071.10	94399625	-0.0018611466260801302	0.0237629507991507	False	False	94399674	AC	GT	-0.031261812671476465	0.073287719161795	0.6701911038577766	21.0	0.42656277244023305	0.007215692116842219	2.7207799272785866	43.0	0.6851971348856756	False	False										ROR2	-
chr9	ENSG00000169071.10	94410162	-0.0206071190315767	0.0282633146205369	False	False	94410216	GTTT	AAAC	-0.015656246983305082	0.07351245093769503	0.8315816774901961	22.0	0.21297408511891988	0.007215692116842219	2.7207799272785866	43.0	0.6851971348856756	False	False										ROR2	-
chr9	ENSG00000169071.10	94410900	0.0089643956614193	0.0199989122878282	False	False	94410950	ATTT	AAAT	0.044414521986881436	0.0761740414734526	0.5606123079459557	35.0	0.5830663717949157	0.007215692116842219	2.7207799272785866	43.0	0.6851971348856756	False	False										ROR2	-
chr9	ENSG00000169071.10	94424461	0.0008736732484838191	0.0181353480222107	False	False	94424501	GT	AC	0.07863310616957354	0.07329381208400937	0.2847368578798082	22.0	1.072847815303211	0.007215692116842219	2.7207799272785866	43.0	0.6851971348856756	False	False										ROR2	-
chr9	ENSG00000169071.10	94429204	0.0155926264209033	0.0325713028623386	False	False	94429234	GT	AC	0.04579781828343611	0.07753361338063831	0.5555359153103996	41.0	0.5906833989356253	0.007215692116842219	2.7207799272785866	43.0	0.6851971348856756	False	False										ROR2	-
chr9	ENSG00000169071.10	94435790	-0.00578824187356912	0.0265493829377167	False	False	94435800	T	A	-0.0034686070366044264	0.07580934831374131	0.9635585174157996	33.0	0.04575434446751077	0.007215692116842219	2.7207799272785866	43.0	0.6851971348856756	False	False										ROR2	-
chr9	ENSG00000169071.10	94435876	0.00908769433295557	0.0230219898454876	False	False	94435944	ATTCT	AATAG	0.005849343042211448	0.07216754901738696	0.9354848164722164	15.0	0.08105226132596238	0.007215692116842219	2.7207799272785866	43.0	0.6851971348856756	False	False										ROR2	-
chr9	ENSG00000169071.10	94437173	-0.0141720998130715	0.0247399436516103	False	False	94437193	GTTT	AAAC	0.027055411922424263	0.06964779649584578	0.6980765146810903	1.0	0.38846041488244376	0.007215692116842219	2.7207799272785866	43.0	0.6851971348856756	False	False										ROR2	-
chr9	ENSG00000169071.10	94448092	0.007373929611864591	0.0201260886418543	False	False	94448149	ATCT	AGAT	0.042878574993684686	0.07029504397155552	0.5425605934291634	5.0	0.6099800579260645	0.007215692116842219	2.7207799272785866	43.0	0.6851971348856756	False	False										ROR2	-
chr9	ENSG00000169071.10	94450415	0.00982326602982783	0.0276759649826959	False	False	94450426	A	T	0.022586172634473375	0.07493404833606797	0.7634506348031279	29.0	0.3014140185403807	0.007215692116842219	2.7207799272785866	43.0	0.6851971348856756	False	False										ROR2	-
chr9	ENSG00000169071.10	94460308	0.00048354650089345097	0.0324059507552942	False	False	94460326	CT	AG	0.011677685768244246	0.0719766669034058	0.871284501827354	14.0	0.16224265822028056	0.007215692116842219	2.7207799272785866	43.0	0.6851971348856756	False	False										ROR2	-
chr9	ENSG00000169071.10	94490714	-0.0153238999256067	0.0305260230771935	False	False	94490728	ATTT	AAAT						0.007215692116842219	2.7207799272785866	43.0	0.6851971348856756	False	False										ROR2	-
chr9	ENSG00000169071.10	94509140	0.0170759474553547	0.0315238335230621	False	False	94509171	GT	AC	0.09589056915814087	0.07183622137755333	0.18350616144304305	15.0	1.334849847602143	0.007215692116842219	2.7207799272785866	43.0	0.6851971348856756	False	False										ROR2	-
chr9	ENSG00000169071.10	94526842	-0.0118131027514975	0.0563210968729817	False	False	94526877	AC	GT	-0.07989264092786098	0.07289348928642844	0.2744800108103552	20.0	1.0960188860479707	0.007215692116842219	2.7207799272785866	43.0	0.6851971348856756	False	False										ROR2	-
chr9	ENSG00000169071.10	94533967	0.0038195218916998205	0.0414460345362966	False	False	94534020	CT	AG	-0.03267117967765472	0.07139043960812383	0.6477174068294071	11.0	0.4576408249759107	0.007215692116842219	2.7207799272785866	43.0	0.6851971348856756	False	False										ROR2	-
chr9	ENSG00000169071.10	94542669	-0.0218410473518864	0.0281194044519428	False	False	94542688	AAAG	CTTT	-0.03982455727168293	0.07755347959063562	0.6082767828806094	41.0	0.5135109021786772	0.007215692116842219	2.7207799272785866	43.0	0.6851971348856756	False	False										ROR2	-
chr9	ENSG00000169071.10	94548605	-0.0167783389072336	0.0295285505331241	False	False	94548665	AAAT	ATTT	-0.11992556571337458	0.07020035109201113	0.08912606340118111	7.0	1.708332848025061	0.007215692116842219	2.7207799272785866	43.0	0.6851971348856756	False	False										ROR2	-
chr9	ENSG00000169071.10	94593092	0.0401016026994579	0.0354209527224342	False	False	94593137	GT	AC	0.07150499262379602	0.07836630653657471	0.3628900441439856	45.0	0.9124456132231213	0.007215692116842219	2.7207799272785866	43.0	0.6851971348856756	False	False										ROR2	-
chr9	ENSG00000169071.10	94593545	0.00233906307676893	0.0274195994830182	False	False	94593564	A	T	-0.02342273996260008	0.07535715623451876	0.7563029643722872	31.0	0.3108230343738855	0.007215692116842219	2.7207799272785866	43.0	0.6851971348856756	False	False										ROR2	-
chr9	ENSG00000169071.10	94614899	0.051575230350569004	0.0520653658499724	False	False	94614943	AC	GT	0.1011901998192099	0.07499092912799778	0.17895272564719086	31.0	1.3493658632565289	0.007215692116842219	2.7207799272785866	43.0	0.6851971348856756	False	False										ROR2	-
chr9	ENSG00000169071.10	94624944	0.00698169228545926	0.0233634912352117	False	False	94624959	A	T	0.032266844972216664	0.06980666159823445	0.644405438140923	2.0	0.4622316013036893	0.007215692116842219	2.7207799272785866	43.0	0.6851971348856756	False	False										ROR2	-
chr9	ENSG00000169071.10	94641324	0.0025711247403714197	0.0152634817428853	False	False	94641367	A	T	-0.013538479527387516	0.07624229696401685	0.8592682443330206	35.0	0.1775717687752391	0.007215692116842219	2.7207799272785866	43.0	0.6851971348856756	False	False										ROR2	-
chr9	ENSG00000169071.10	94684374	-0.0183175237776799	0.0332733013932656	False	False	94684426	AAC	GTT	-0.0611081828565321	0.07166164015734709	0.3948594094560016	13.0	0.8527321272909353	0.007215692116842219	2.7207799272785866	43.0	0.6851971348856756	False	False										ROR2	-
chr9	ENSG00000169071.10	94687749	-0.0143254778950235	0.0339788730082661	False	False	94687780	GT	AC	-0.029252585903943338	0.07348999881277955	0.6910533771303049	22.0	0.39804852873200014	0.007215692116842219	2.7207799272785866	43.0	0.6851971348856756	False	False										ROR2	-
chr9	ENSG00000196305.13	94875390	-0.0344114017916901	0.0374889764145987	True	False	94875408	AAAT	ATTT	-0.06836327271446875	0.07002203956150904	0.3300724774163873	4.0	0.9763107893253639	0.18388731358130087	1.3346492634315545	12.0	1.0	False	False										IARS	-
chr9	ENSG00000196305.13	94877018	0.0032391816345565	0.0201606954502035	False	False	94877049	A	T	-0.00013380862145259643	0.07832604429759177	0.9986390202611356	44.0	0.0017083541324288548	0.18388731358130087	1.3346492634315545	12.0	1.0	False	False										IARS	-
chr9	ENSG00000196305.13	94940656	-0.00179462604105473	0.0212071317630885	False	False	94940683	AAGG	CCTT	-0.07728405447239077	0.07032360080704911	0.2730924814868529	6.0	1.0989774924131013	0.18388731358130087	1.3346492634315545	12.0	1.0	False	False										IARS	-
chr9	ENSG00000196305.13	94970163	-0.00916268287613859	0.0215073317498687	False	False	94970174	T	A	-0.006754168140347353	0.07537611680209619	0.9287020374310804	31.0	0.08960620985664151	0.18388731358130087	1.3346492634315545	12.0	1.0	False	False										IARS	-
chr9	ENSG00000196305.13	94973632	0.00935996247952719	0.0212187347005287	False	False	94973653	CT	AG	-0.03889771905549517	0.06962057249007671	0.5769663783274022	1.0	0.5587101292658777	0.18388731358130087	1.3346492634315545	12.0	1.0	False	False										IARS	-
chr9	ENSG00000196305.13	95099602	0.00571268215555117	0.0207984605371819	False	False	95099618	A	T	-0.007932433638003387	0.07955322541562318	0.9206991535252402	49.0	0.09971228189128287	0.18388731358130087	1.3346492634315545	12.0	1.0	False	False										IARS	-
chr9	ENSG00000196305.13	95120136	0.00910189719698104	0.0207586674245098	False	False	95120151	T	A	0.014198472384172775	0.0701791656233945	0.8398711468559655	4.0	0.20231748636577773	0.18388731358130087	1.3346492634315545	12.0	1.0	False	False										IARS	-
chr9	ENSG00000196305.13	95125517	-0.0035729845304844	0.0295913862597165	False	False	95125537	AC	GT	-0.08082523087090827	0.07156092069988906	0.26009824961079675	13.0	1.1294604664167431	0.18388731358130087	1.3346492634315545	12.0	1.0	False	False										IARS	-
chr9	ENSG00000196305.13	95152846	-0.0123286954315985	0.024447851235676003	False	False	95152870	GT	AC	-0.03602544977151305	0.0715650024397315	0.6152548922998204	12.0	0.5033947955476128	0.18388731358130087	1.3346492634315545	12.0	1.0	False	False										IARS	-
chr9	ENSG00000196305.13	94991636	0.00622984037114906	0.0186103952439543	False	False	94991671	AC	GT	0.10493080529918457	0.07862050965314588	0.18388731358130087	47.0	1.3346492634315545	0.18388731358130087	1.3346492634315545	12.0	1.0	True	False	94927621.0	0.3969031243279273	0.558351738963402	chr9:94927621						IARS	-
chr9	ENSG00000196305.13	95023591	-0.0077092055830094	0.0323043456413781	False	False	95023608	A	T						0.18388731358130087	1.3346492634315545	12.0	1.0	False	False										IARS	-
chr9	ENSG00000196305.13	94982903	-0.00679409188457807	0.0205287330999428	False	False	94982938	AAAC	GTTT	0.02967169373521825	0.07050350510290576	0.6743112125053259	6.0	0.42085416451153645	0.18388731358130087	1.3346492634315545	12.0	1.0	False	False										IARS	-
chr9	ENSG00000196305.13	94987115	-0.00028845172421257403	0.0199738856612129	False	False	94987134	A	T	-0.003097793506048993	0.07035941687469764	0.9649254735199168	5.0	0.04402812933435508	0.18388731358130087	1.3346492634315545	12.0	1.0	False	False										IARS	-
chr9	ENSG00000198000.7	94970163	0.132722058178506	0.0450580622312995	False	False	94970174	T	A	0.12452482943901208	0.07479113214833333	0.09769831471075807	31.0	1.6649678359199305	0.013299439197724595	2.4976745683635544	9.0	0.38354857795286196	False	False										NOL8	-
chr9	ENSG00000198000.7	94973632	-0.0337154001155735	0.0356181634838172	False	False	94973653	CT	AG	-0.056575657062586826	0.0695617067345601	0.4169758677816475	1.0	0.8133161148341771	0.013299439197724595	2.4976745683635544	9.0	0.38354857795286196	False	False										NOL8	-
chr9	ENSG00000198000.7	95099602	-0.00112360852707109	0.0252433791339318	False	False	95099618	A	T	0.014467810347244469	0.07954740177728886	0.8559127036020828	49.0	0.18187659211988358	0.013299439197724595	2.4976745683635544	9.0	0.38354857795286196	False	False										NOL8	-
chr9	ENSG00000198000.7	95120136	0.116153177680982	0.0368045905904075	False	False	95120151	T	A	0.15496857506210746	0.06933834873031229	0.02650950089493964	4.0	2.2349620073135754	0.013299439197724595	2.4976745683635544	9.0	0.38354857795286196	False	False										NOL8	-
chr9	ENSG00000198000.7	95125517	0.0242518134718308	0.0305147384213657	False	False	95125537	AC	GT	0.07375590132216776	0.07160026734313955	0.30424255789752397	13.0	1.030106507405866	0.013299439197724595	2.4976745683635544	9.0	0.38354857795286196	False	False										NOL8	-
chr9	ENSG00000198000.7	95152846	-0.0599456374938348	0.034547154838072	False	False	95152870	GT	AC	-0.05702014081268478	0.07149497753712758	0.4261072728715089	12.0	0.7975405095144484	0.013299439197724595	2.4976745683635544	9.0	0.38354857795286196	False	False										NOL8	-
chr9	ENSG00000198000.7	94991636	0.00287742388600072	0.0199757868619874	False	False	94991671	AC	GT	0.04668410091376063	0.07897074595704229	0.5552495174695345	47.0	0.5911568942144142	0.013299439197724595	2.4976745683635544	9.0	0.38354857795286196	False	False										NOL8	-
chr9	ENSG00000198000.7	95023591	-0.0146121402817737	0.0388010750610324	False	False	95023608	A	T						0.013299439197724595	2.4976745683635544	9.0	0.38354857795286196	False	False										NOL8	-
chr9	ENSG00000198000.7	94982903	-0.00504803223876053	0.0182374096863731	False	False	94982938	AAAC	GTTT	-0.0520861182708243	0.0704388177511979	0.4604953380951421	6.0	0.7394519092413148	0.013299439197724595	2.4976745683635544	9.0	0.38354857795286196	False	False										NOL8	-
chr9	ENSG00000260230.2	111844931	-0.17537159995337098	0.0550586059016665	False	False	111844942	T	A	-0.17402649023278108	0.07279414724181202	0.017832435748740102	24.0	2.3906659645958803	0.008731412000645977	2.649410492170924	13.0	0.3706036404322474	False	False										FRRS1L	-
chr9	ENSG00000260230.2	111878810	-0.00735027274627119	0.0259453786233548	False	False	111878829	T	A						0.008731412000645977	2.649410492170924	13.0	0.3706036404322474	False	False										FRRS1L	-
chr9	ENSG00000260230.2	111882434	-0.171713590378556	0.0616402413621606	False	False	111882448	G	C	-0.2005722633753984	0.07946245253529577	0.012625687971588449	55.0	2.5241136785490967	0.008731412000645977	2.649410492170924	13.0	0.3706036404322474	False	False										FRRS1L	-
chr9	ENSG00000260230.2	111884172	-0.152816907928645	0.0478287713521061	False	False	111884184	T	A	-0.13066517964313026	0.07862524003138313	0.09850852323339726	48.0	1.6618732049781404	0.008731412000645977	2.649410492170924	13.0	0.3706036404322474	False	False										FRRS1L	-
chr9	ENSG00000260230.2	111891767	-0.00866674370773064	0.0229925660785238	False	False	111891830	AAAT	ATTT	-0.030806388839301736	0.0710331750068157	0.6649856028183146	9.0	0.4336901572588559	0.008731412000645977	2.649410492170924	13.0	0.3706036404322474	False	False										FRRS1L	-
chr9	ENSG00000260230.2	111894234	-0.128202359872604	0.0457974829528616	False	False	111894270	ATTTT	AAAAT	-0.1873010260504096	0.07183307766068286	0.009858259671378072	20.0	2.6074481582866524	0.008731412000645977	2.649410492170924	13.0	0.3706036404322474	False	False										FRRS1L	-
chr9	ENSG00000260230.2	111904567	0.11008338920891199	0.0403151988082859	False	False	111904599	AGCAGT	ACTGCT	0.1399527737592685	0.07054584933546673	0.04866059748876106	10.0	1.9838555361882593	0.008731412000645977	2.649410492170924	13.0	0.3706036404322474	False	False										FRRS1L	-
chr9	ENSG00000260230.2	111908478	0.012038909242411001	0.0495294374679683	False	False	111908525	AAAT	ATTT						0.008731412000645977	2.649410492170924	13.0	0.3706036404322474	False	False										FRRS1L	-
chr9	ENSG00000260230.2	111937749	0.0010610879913792901	0.0148445614333951	False	False	111937793	AC	GT	-0.032130568565094685	0.07780969895778495	0.6801882662530389	42.0	0.4129378341706074	0.008731412000645977	2.649410492170924	13.0	0.3706036404322474	False	False										FRRS1L	-
chr9	ENSG00000260230.2	111980190	0.00329641342594058	0.014249907574273997	False	False	111980206	A	T	0.02554380599514087	0.07051154642313202	0.717535234693103	6.0	0.36226415801258	0.008731412000645977	2.649410492170924	13.0	0.3706036404322474	False	False										FRRS1L	-
chr9	ENSG00000260230.2	112024721	-0.0253516831164258	0.0276951288015081	False	False	112024759	GT	AC	-0.029827573331489606	0.07213667279420717	0.6797113360932698	15.0	0.4134869571345806	0.008731412000645977	2.649410492170924	13.0	0.3706036404322474	False	False										FRRS1L	-
chr9	ENSG00000260230.2	112026307	-0.0024084778811102	0.0212722620354773	False	False	112026345	AG	CT	-0.08868401382804825	0.07323177370112438	0.2274383860533652	22.0	1.2110045864789236	0.008731412000645977	2.649410492170924	13.0	0.3706036404322474	False	False										FRRS1L	-
chr9	ENSG00000260230.2	112027820	0.00476920593439136	0.0183180362131916	False	False	112027851	AC	GT	0.03889503785201368	0.07030651336777495	0.5807238623826415	5.0	0.553220974684847	0.008731412000645977	2.649410492170924	13.0	0.3706036404322474	False	False										FRRS1L	-
chr9	ENSG00000260230.2	111813112	-0.0203273594070617	0.0335478642602279	False	False	111813128	A	T						0.008731412000645977	2.649410492170924	13.0	0.3706036404322474	False	False										FRRS1L	-
chr9	ENSG00000260230.2	111825253	0.0374190350187983	0.0295220346403342	False	False	111825268	A	T	0.033866056834936785	0.07014598044354703	0.6297622618088072	4.0	0.4827939765157597	0.008731412000645977	2.649410492170924	13.0	0.3706036404322474	False	False										FRRS1L	-
chr9	ENSG00000095209.7	108361214	-0.00260608259857994	0.0219503728112433	False	False	108361234	AC	GT	-0.08732668282096175	0.07097486687737681	0.22001868601978072	10.0	1.230388821606893	1.7887654190381103e-05	4.412322332268508	14.0	0.003409128778240267	False	False										TMEM38B	+
chr9	ENSG00000095209.7	108422477	-0.0404377836742638	0.0498296157207051	False	False	108422522	AC	GT	-0.11158554170550812	0.07880988456354979	0.15876580005439006	48.0	1.4158825675671316	1.7887654190381103e-05	4.412322332268508	14.0	0.003409128778240267	False	False										TMEM38B	+
chr9	ENSG00000095209.7	108427256	-0.104356837289025	0.0473906186747661	False	False	108427266	T	A	-0.18120665949413867	0.06885492515722272	0.0091447756249424	3.0	2.6317167447408156	1.7887654190381103e-05	4.412322332268508	14.0	0.003409128778240267	False	False										TMEM38B	+
chr9	ENSG00000095209.7	108431093	-0.00674594014394075	0.0216290310624156	False	False	108431116	AAC	GTT						1.7887654190381103e-05	4.412322332268508	14.0	0.003409128778240267	False	False										TMEM38B	+
chr9	ENSG00000095209.7	108464953	-0.11953863361046901	0.0623867357324054	False	False	108464978	ATTT	AAAT	-0.1690223992980792	0.06951972512725263	0.015922029287358894	6.0	2.431286933150146	1.7887654190381103e-05	4.412322332268508	14.0	0.003409128778240267	False	False										TMEM38B	+
chr9	ENSG00000095209.7	108478656	0.261903119592717	0.0678856411835623	False	False	108478672	GT	AC	0.3086456692033574	0.07109431342643015	2.365041186793387e-05	28.0	4.341355226993651	1.7887654190381103e-05	4.412322332268508	14.0	0.003409128778240267	False	False										TMEM38B	+
chr9	ENSG00000095209.7	108493577	-0.17358321788825304	0.0635800583324025	False	False	108493604	ATT	AAT	-0.2287377192605524	0.07062424869791283	0.0014168229187619705	17.0	3.2387986205552703	1.7887654190381103e-05	4.412322332268508	14.0	0.003409128778240267	False	False										TMEM38B	+
chr9	ENSG00000095209.7	108512895	0.19404414745029103	0.0630536243730269	False	False	108512914	A	T	0.2461909928061026	0.068363601901749	0.000399105751727971	6.0	3.6011998484211536	1.7887654190381103e-05	4.412322332268508	14.0	0.003409128778240267	False	False										TMEM38B	+
chr9	ENSG00000095209.7	108556633	0.16812448132024405	0.0492115448608393	False	False	108556644	G	C	0.2801567944126553	0.07362513040213864	0.00019745495278876893	37.0	3.8051789230449686	1.7887654190381103e-05	4.412322332268508	14.0	0.003409128778240267	False	False										TMEM38B	+
chr9	ENSG00000095209.7	108596687	-0.12707308978248802	0.0586705264213147	False	False	108596697	T	A	-0.2193955489299292	0.06898788274435343	0.00170594739468319	7.0	3.180204119945781	1.7887654190381103e-05	4.412322332268508	14.0	0.003409128778240267	False	False										TMEM38B	+
chr9	ENSG00000095209.7	108610246	0.0660958808371153	0.0574210758453316	False	False	108610265	A	T	0.24497109561918234	0.06907617961650643	0.0004879969508551329	10.0	3.5463903328064785	1.7887654190381103e-05	4.412322332268508	14.0	0.003409128778240267	False	False										TMEM38B	+
chr9	ENSG00000095209.7	108617209	0.0969866094184055	0.0605545856650461	False	False	108617280	ATC	ATG	0.1358916670733628	0.06988026201299685	0.05321412756370332	6.0	1.9446359123279857	1.7887654190381103e-05	4.412322332268508	14.0	0.003409128778240267	False	False										TMEM38B	+
chr9	ENSG00000095209.7	108621633	-0.097625886076896	0.0485130599348233	False	False	108621665	AAAG	CTTT	-0.22289152396139825	0.0709094126835258	0.0019398813990429973	18.0	3.1433277406510247	1.7887654190381103e-05	4.412322332268508	14.0	0.003409128778240267	False	False										TMEM38B	+
chr9	ENSG00000095209.7	108623981	-0.0015700469054875901	0.0350716488396015	False	False	108624016	AAC	GTT	-0.11489955342633296	0.0713203204304438	0.1087978115232766	13.0	1.611035294469694	1.7887654190381103e-05	4.412322332268508	14.0	0.003409128778240267	False	False										TMEM38B	+
chr9	ENSG00000106692.9	108361214	0.0547698668067291	0.0384786094481344	False	False	108361234	AC	GT	0.03254718279047147	0.0712093033081101	0.6481289143396074	10.0	0.45706363183537335	0.10343840645350112	1.6357282876865715	11.0	1.0	False	False										FKTN	+
chr9	ENSG00000106692.9	108422477	-0.00950968415248356	0.0422807410881684	False	False	108422522	AC	GT	-0.09904646612691743	0.07891519999093077	0.21128403153402334	48.0	1.2550999824913354	0.10343840645350112	1.6357282876865715	11.0	1.0	False	False										FKTN	+
chr9	ENSG00000106692.9	108427256	-0.0254598155924497	0.0317904780271586	False	False	108427266	T	A	-0.11378016345577645	0.06955932981797178	0.10343840645350112	3.0	1.6357282876865715	0.10343840645350112	1.6357282876865715	11.0	1.0	True	False	108419397.0	0.3209144797711111	0.49244769048107434	chr9:108419397						FKTN	+
chr9	ENSG00000106692.9	108431093	-0.00936574415235733	0.0276784028589085	False	False	108431116	AAC	GTT						0.10343840645350112	1.6357282876865715	11.0	1.0	False	False										FKTN	+
chr9	ENSG00000106692.9	108464953	-0.0123374206543988	0.0208745682952907	False	False	108464978	ATTT	AAAT	-0.0784400903542214	0.07031723256180063	0.2659606970898456	6.0	1.1155173134164764	0.10343840645350112	1.6357282876865715	11.0	1.0	False	False										FKTN	+
chr9	ENSG00000106692.9	108471136	0.0524754970675438	0.0321982534927956	True	False	108471146	T	A	0.1020941346039903	0.07541367858484331	0.17755983890746102	33.0	1.3537880198899255	0.10343840645350112	1.6357282876865715	11.0	1.0	False	False										FKTN	+
chr9	ENSG00000106692.9	108478656	0.0291960129604812	0.0322942377634058	False	False	108478672	GT	AC	0.0298170734163321	0.07471027623455861	0.6902932642231872	28.0	0.3991027060684279	0.10343840645350112	1.6357282876865715	11.0	1.0	False	False										FKTN	+
chr9	ENSG00000106692.9	108493577	-0.00172837793870775	0.0153732319297129	False	False	108493604	ATT	AAT	-0.0197198091334701	0.07253351781028877	0.7860158824306095	17.0	0.271871677105848	0.10343840645350112	1.6357282876865715	11.0	1.0	False	False										FKTN	+
chr9	ENSG00000106692.9	108323366	-0.0294387283471404	0.0305158267361311	False	False	108323395	A	T	-0.10564377543793163	0.07371013143683343	0.15350691875820807	25.0	1.4332327643244542	0.10343840645350112	1.6357282876865715	11.0	1.0	False	False										FKTN	+
chr9	ENSG00000106692.9	108325880	-0.005410628362580321	0.0191953579549121	False	False	108325890	G	C	0.057970894429140975	0.07503819650323497	0.4408180368743773	30.0	0.7725518086864174	0.10343840645350112	1.6357282876865715	11.0	1.0	False	False										FKTN	+
chr9	ENSG00000106692.9	108334512	-0.0556158509258551	0.0369304760498457	False	False	108334532	AT	AT	-0.016847459332979018	0.07807579818926215	0.8294247480932515	43.0	0.2157833762024359	0.10343840645350112	1.6357282876865715	11.0	1.0	False	False										FKTN	+
chr9	ENSG00000106692.9	108335520	0.00026002605524190096	0.0192816858079625	False	False	108335530	A	T	-0.004432589222162413	0.07559215197937587	0.9533071722922076	32.0	0.05863821978995618	0.10343840645350112	1.6357282876865715	11.0	1.0	False	False										FKTN	+
chr9	ENSG00000186051.4	108361214	0.0029136498241416	0.0155953654408479	False	False	108361234	AC	GT	0.007114072123442945	0.07124524705770781	0.9205623430630948	10.0	0.09985328730323063	0.08669297788028088	1.721531428458352	11.0	1.0	False	False										TAL2	+
chr9	ENSG00000186051.4	108422477	0.0311394748803777	0.037132957807578	False	False	108422522	AC	GT	-0.0477321150352989	0.07921476441038502	0.5476559344668515	48.0	0.6025658902173197	0.08669297788028088	1.721531428458352	11.0	1.0	False	False										TAL2	+
chr9	ENSG00000186051.4	108427256	0.0253076071190639	0.0272309390794965	True	False	108427266	T	A	0.07455791138556701	0.06981913320866233	0.2868402122547973	3.0	1.0678722000564274	0.08669297788028088	1.721531428458352	11.0	1.0	False	False										TAL2	+
chr9	ENSG00000186051.4	108431093	-0.0689238543909618	0.0746071424967092	False	False	108431116	AAC	GTT						0.08669297788028088	1.721531428458352	11.0	1.0	False	False										TAL2	+
chr9	ENSG00000186051.4	108464953	0.00577537415305288	0.0178358784780273	False	False	108464978	ATTT	AAAT	0.12054204256699648	0.0700202392906315	0.08669297788028088	6.0	1.721531428458352	0.08669297788028088	1.721531428458352	11.0	1.0	True	False	108407034.0	0.06087491549031075	0.2283126314362361	chr9:108407034						TAL2	+
chr9	ENSG00000186051.4	108471136	0.005899931870383029	0.0291930940333133	False	False	108471146	T	A	-0.019655511297802717	0.07579515879649787	0.7956917399999812	33.0	0.2593240994530498	0.08669297788028088	1.721531428458352	11.0	1.0	False	False										TAL2	+
chr9	ENSG00000186051.4	108478656	0.0024006821265788398	0.0251673377356118	False	False	108478672	GT	AC	0.012033058896318364	0.07473809785453436	0.8722725944270298	28.0	0.16100301240926373	0.08669297788028088	1.721531428458352	11.0	1.0	False	False										TAL2	+
chr9	ENSG00000186051.4	108493577	0.0046320556750363605	0.0210390922149015	False	False	108493604	ATT	AAT	0.10338337610851844	0.07215888454414167	0.15358153986605774	17.0	1.4327186009267625	0.08669297788028088	1.721531428458352	11.0	1.0	False	False										TAL2	+
chr9	ENSG00000186051.4	108512895	-0.0038307358907283	0.0148541428223937	False	False	108512914	A	T	-0.03005541039024727	0.07050269647665237	0.6703442979959076	6.0	0.42630157273772357	0.08669297788028088	1.721531428458352	11.0	1.0	False	False										TAL2	+
chr9	ENSG00000186051.4	108325880	0.0136277274788899	0.0240731724984961	False	False	108325890	G	C	0.041183317254322116	0.0751008337003357	0.5841263571550894	30.0	0.5483736361522978	0.08669297788028088	1.721531428458352	11.0	1.0	False	False										TAL2	+
chr9	ENSG00000186051.4	108334512	-0.00199180548650724	0.0166490216264805	False	False	108334532	AT	AT	0.020378999004937587	0.07807066437902692	0.7943947639692881	43.0	0.26103273447244096	0.08669297788028088	1.721531428458352	11.0	1.0	False	False										TAL2	+
chr9	ENSG00000186051.4	108335520	0.00946959621992129	0.0234305610110245	False	False	108335530	A	T	0.10114262329435512	0.07520524942746004	0.1804018447065851	32.0	1.3448878112147375	0.08669297788028088	1.721531428458352	11.0	1.0	False	False										TAL2	+
chr9	ENSG00000095303.10	125036813	0.00233666071806837	0.0262831167150699	False	False	125036854	GT	AC	-0.0630580284473267	0.07769496239854383	0.4181845747813064	42.0	0.8116102576105828	0.03565079331215732	2.1189201372459174	14.0	0.903528934239528	False	False										PTGS1	+
chr9	ENSG00000095303.10	125046246	-0.00318063796404223	0.0195159963592303	False	False	125046283	GTT	AAC	-0.11075455170829382	0.07027565116297017	0.1166058391722212	7.0	1.5760017854754917	0.03565079331215732	2.1189201372459174	14.0	0.903528934239528	False	False										PTGS1	+
chr9	ENSG00000095303.10	125050518	0.000215635374731975	0.0186622763020541	False	False	125050538	A	T	-0.13225289481766206	0.06906129161179272	0.05687672809136465	1.0	1.915007549541383	0.03565079331215732	2.1189201372459174	14.0	0.903528934239528	False	False										PTGS1	+
chr9	ENSG00000095303.10	125052333	-0.00485002884587263	0.0210159483566809	False	False	125052368	A	T	-0.14522310108342731	0.07656198814954758	0.05958009561183344	40.0	1.8968042052377851	0.03565079331215732	2.1189201372459174	14.0	0.903528934239528	False	False										PTGS1	+
chr9	ENSG00000095303.10	125065560	0.000189905746905635	0.0065041178606826296	False	False	125065582	AT	AT	0.0944305588178481	0.0733915522609259	0.19982649413659068	23.0	1.286667959850789	0.03565079331215732	2.1189201372459174	14.0	0.903528934239528	False	False										PTGS1	+
chr9	ENSG00000095303.10	125087911	0.007712233397650859	0.0210865279804324	False	False	125087964	GT	AC	-0.051531350547354346	0.08181434704226052	0.529752737621789	58.0	0.6298571388797646	0.03565079331215732	2.1189201372459174	14.0	0.903528934239528	False	False										PTGS1	+
chr9	ENSG00000095303.10	125088078	0.000994518441128918	0.0154238382054632	False	False	125088098	GT	AC	0.09800880828046482	0.07090403443374667	0.16845272899938665	10.0	1.382274070342853	0.03565079331215732	2.1189201372459174	14.0	0.903528934239528	False	False										PTGS1	+
chr9	ENSG00000095303.10	125095354	0.00536945628865815	0.0194782491409632	False	False	125095387	GT	AC	0.1295025322445823	0.0751714169106696	0.08670807521883495	33.0	1.7227629538828224	0.03565079331215732	2.1189201372459174	14.0	0.903528934239528	False	False										PTGS1	+
chr9	ENSG00000095303.10	125129456	0.0268386649537198	0.0394357881252186	True	False	125129476	AAAACC	GGTTTT	0.14438613973863965	0.06945078856834801	0.038876701324616285	4.0	2.078970487088799	0.03565079331215732	2.1189201372459174	14.0	0.903528934239528	False	False										PTGS1	+
chr9	ENSG00000095303.10	125167094	-0.00630554100481835	0.0259381009512365	False	False	125167130	ATTT	AAAT	-0.053757260420607834	0.07008475365116996	0.4439535358377893	4.0	0.767032166342079	0.03565079331215732	2.1189201372459174	14.0	0.903528934239528	False	False										PTGS1	+
chr9	ENSG00000095303.10	125222445	-0.0017114855406935	0.01710549528629	False	False	125222486	GT	AC	-0.07538464619159987	0.0725323192009581	0.2999814231996565	18.0	1.0393249109095646	0.03565079331215732	2.1189201372459174	14.0	0.903528934239528	False	False										PTGS1	+
chr9	ENSG00000095303.10	125249738	0.00296229481922897	0.0192798683473966	False	False	125249770	AC	GT	-0.0435620267308863	0.07488201768156587	0.5614763830342048	29.0	0.581742160262466	0.03565079331215732	2.1189201372459174	14.0	0.903528934239528	False	False										PTGS1	+
chr9	ENSG00000095303.10	125251552	0.0009545638567943019	0.0182134665742132	False	False	125251575	AT	AT	0.04681254868799711	0.07153297913569194	0.5136129234146065	12.0	0.6544191120461754	0.03565079331215732	2.1189201372459174	14.0	0.903528934239528	False	False										PTGS1	+
chr9	ENSG00000106852.11	125036813	0.00198846903470875	0.0279290818900295	False	False	125036854	GT	AC	-0.09090069751425664	0.07752759286670517	0.2426884972817268	42.0	1.1724947744804115	0.04098929583325968	2.057013053444658	17.0	1.0	False	False										LHX6	-
chr9	ENSG00000106852.11	125046246	-0.0025203053465121398	0.0161343430445143	False	False	125046283	GTT	AAC	-0.07502158236338012	0.07051140908320064	0.2886280156516464	7.0	1.0639637377669997	0.04098929583325968	2.057013053444658	17.0	1.0	False	False										LHX6	-
chr9	ENSG00000106852.11	125050518	0.0159667355519629	0.0297658043153784	True	False	125050538	A	T	0.044329691905053634	0.06960480950962987	0.5249121630993279	1.0	0.6368768511451869	0.04098929583325968	2.057013053444658	17.0	1.0	False	False										LHX6	-
chr9	ENSG00000106852.11	125052333	0.00153715701757514	0.022747352681507998	False	False	125052368	A	T	-0.017340825118785885	0.07737068778322391	0.8229328009418242	40.0	0.22412654734789436	0.04098929583325968	2.057013053444658	17.0	1.0	False	False										LHX6	-
chr9	ENSG00000106852.11	125065560	0.00187699321333672	0.0160020756703681	False	False	125065582	AT	AT	-0.0011949400251507686	0.07372092544501349	0.9870852441566044	23.0	0.01620896669348031	0.04098929583325968	2.057013053444658	17.0	1.0	False	False										LHX6	-
chr9	ENSG00000106852.11	125087911	0.00712413648572622	0.0225440354593022	False	False	125087964	GT	AC	0.0536757696221559	0.08180509295427868	0.5127446416532127	58.0	0.6561421506134781	0.04098929583325968	2.057013053444658	17.0	1.0	False	False										LHX6	-
chr9	ENSG00000106852.11	125088078	-0.0140769354216292	0.028740667396565	False	False	125088098	GT	AC	-0.048637619410684486	0.07116272843750689	0.4951127115974553	10.0	0.6834704132149273	0.04098929583325968	2.057013053444658	17.0	1.0	False	False										LHX6	-
chr9	ENSG00000106852.11	124867317	0.0129066990053734	0.0244411340614371	False	False	124867327	A	T	0.1164562678726807	0.07224436550677905	0.10863552807461258	18.0	1.6119771702023324	0.04098929583325968	2.057013053444658	17.0	1.0	False	False										LHX6	-
chr9	ENSG00000106852.11	124898839	-0.0039293629849647	0.0179403667030547	False	False	124898851	T	A	-0.009579611807643823	0.07930151961226971	0.9040020868257496	48.0	0.12079985168609107	0.04098929583325968	2.057013053444658	17.0	1.0	False	False										LHX6	-
chr9	ENSG00000106852.11	124928560	-0.0036656356705089205	0.0159428801781428	False	False	124928573	AT	AT	-0.010666867429218557	0.07088408748789246	0.8805357902676674	8.0	0.150483243944426	0.04098929583325968	2.057013053444658	17.0	1.0	False	False										LHX6	-
chr9	ENSG00000106852.11	124947669	-0.00419408576836943	0.0209276102659809	False	False	124947679	T	A	-0.08887696920082366	0.07169671603270243	0.2166196847546912	14.0	1.2396239900344241	0.04098929583325968	2.057013053444658	17.0	1.0	False	False										LHX6	-
chr9	ENSG00000106852.11	124963316	-0.0017404444904370198	0.0177086913709985	False	False	124963327	A	T	-0.022866194122511528	0.07390279900222034	0.7573624061545939	24.0	0.30940904040487743	0.04098929583325968	2.057013053444658	17.0	1.0	False	False										LHX6	-
chr9	ENSG00000106852.11	124993249	0.007190128858485	0.0176202271918281	False	False	124993281	AC	GT	0.05383695331394914	0.07096383993323689	0.4489620910561623	9.0	0.7586533277314079	0.04098929583325968	2.057013053444658	17.0	1.0	False	False										LHX6	-
chr9	ENSG00000106852.11	125006422	-0.000854593944208462	0.0159713747014801	False	False	125006433	A	T	0.08528171983242636	0.07080800004245448	0.22986965837491494	9.0	1.2044079734111095	0.04098929583325968	2.057013053444658	17.0	1.0	False	False										LHX6	-
chr9	ENSG00000106852.11	125013182	0.0040659966730988	0.0194785180594039	False	False	125013216	ATT	AAT	-0.028741494222779614	0.07711980192060194	0.7098516857050933	39.0	0.37268630762784094	0.04098929583325968	2.057013053444658	17.0	1.0	False	False										LHX6	-
chr9	ENSG00000106852.11	125024866	0.00127046897481254	0.0151420203626216	False	False	125024880	T	A	-0.05609694881002078	0.07024896082294725	0.4254922034044565	5.0	0.7985448916661607	0.04098929583325968	2.057013053444658	17.0	1.0	False	False										LHX6	-
chr9	ENSG00000119446.9	125036813	0.00100158932867094	0.0148792330079803	False	False	125036854	GT	AC	0.03368309699123576	0.07780571954426288	0.6656434205945001	42.0	0.4329128653848358	0.07606513308897128	1.7846211798828089	16.0	1.0	False	False										RBM18	-
chr9	ENSG00000119446.9	125046246	0.00375536650705129	0.0154474891394618	False	False	125046283	GTT	AAC	-0.06691510494765586	0.07055219233765328	0.3440459002985732	7.0	0.9484482725555741	0.07606513308897128	1.7846211798828089	16.0	1.0	False	False										RBM18	-
chr9	ENSG00000119446.9	125050518	-0.0522171390943199	0.0314179910539847	False	False	125050538	A	T	-0.0913582962862296	0.06938193371979096	0.18938718947739425	1.0	1.316744740139319	0.07606513308897128	1.7846211798828089	16.0	1.0	False	False										RBM18	-
chr9	ENSG00000119446.9	125052333	-0.0315145594423143	0.028045929536115	False	False	125052368	A	T	-0.020725365099870448	0.07736570203743635	0.7891159012088841	40.0	0.2678882832322996	0.07606513308897128	1.7846211798828089	16.0	1.0	False	False										RBM18	-
chr9	ENSG00000119446.9	125065560	0.0226016852687829	0.0254133423210489	False	False	125065582	AT	AT	0.0460919059671479	0.07364262766771756	0.5321651671423531	23.0	0.6258862214303229	0.07606513308897128	1.7846211798828089	16.0	1.0	False	False										RBM18	-
chr9	ENSG00000119446.9	125087911	-0.0129168073338829	0.0242196560890789	False	False	125087964	GT	AC	-0.13048419503898773	0.08122278066916358	0.1102818256969396	58.0	1.6064975117076528	0.07606513308897128	1.7846211798828089	16.0	1.0	False	False										RBM18	-
chr9	ENSG00000119446.9	125088078	0.0602563968160565	0.0303221156824033	False	False	125088098	GT	AC	0.08502840926806793	0.0709890307397362	0.2324463658549151	10.0	1.1977682802826772	0.07606513308897128	1.7846211798828089	16.0	1.0	False	False										RBM18	-
chr9	ENSG00000119446.9	125095354	-0.00171116534762687	0.0213220070138444	False	False	125095387	GT	AC	-0.13407034358923692	0.07512537960467383	0.07606513308897128	33.0	1.7846211798828089	0.07606513308897128	1.7846211798828089	16.0	1.0	True	False	124965702.0	0.18290343067795972	0.36345365455248935	chr9:124965702						RBM18	-
chr9	ENSG00000119446.9	124925326	-9.68814350445075e-05	0.0146094232278812	False	False	124925336	A	T	-0.0473506302634964	0.070808607411004	0.5044535953329569	8.0	0.6687129149236436	0.07606513308897128	1.7846211798828089	16.0	1.0	False	False										RBM18	-
chr9	ENSG00000119446.9	124928560	-0.00133740607631712	0.0137873950585271	False	False	124928573	AT	AT	0.005961552209406196	0.07088686080402715	0.9330618338086508	8.0	0.08409953751355166	0.07606513308897128	1.7846211798828089	16.0	1.0	False	False										RBM18	-
chr9	ENSG00000119446.9	124947669	0.00923117420233021	0.0364161053807065	False	False	124947679	T	A	0.1049438662737772	0.07158410340116561	0.14426966264764748	14.0	1.4660219418501286	0.07606513308897128	1.7846211798828089	16.0	1.0	False	False										RBM18	-
chr9	ENSG00000119446.9	124963316	0.0351628530679908	0.031363328638725	False	False	124963327	A	T	0.08412796659725184	0.07366007012114859	0.25490009044553985	24.0	1.1421108676503664	0.07606513308897128	1.7846211798828089	16.0	1.0	False	False										RBM18	-
chr9	ENSG00000119446.9	124993249	0.012443350460086001	0.0214775416259244	False	False	124993281	AC	GT	-0.021889835152002504	0.07104987702905287	0.7583368771548288	9.0	0.30809110539419476	0.07606513308897128	1.7846211798828089	16.0	1.0	False	False										RBM18	-
chr9	ENSG00000119446.9	125006422	-0.062119084443373995	0.0432100172033623	False	False	125006433	A	T	-0.07235334759030725	0.07088064349086544	0.3086055878302297	9.0	1.0207772394113719	0.07606513308897128	1.7846211798828089	16.0	1.0	False	False										RBM18	-
chr9	ENSG00000119446.9	125013182	0.09283164155473599	0.0384760478628217	True	False	125013216	ATT	AAT	0.09091110892938972	0.07683219076234032	0.2383847502301557	39.0	1.1832424407967064	0.07606513308897128	1.7846211798828089	16.0	1.0	False	False										RBM18	-
chr9	ENSG00000119446.9	125024866	0.0124441421181962	0.0283714187328933	False	False	125024880	T	A	0.0798965191779968	0.07013482582272766	0.2559752469386061	5.0	1.1391846809449948	0.07606513308897128	1.7846211798828089	16.0	1.0	False	False										RBM18	-
chr9	ENSG00000148187.13	125036813	-0.0111881726175042	0.0247212565234934	False	False	125036854	GT	AC	-0.08326262286255849	0.07757957149233058	0.2847240716893549	42.0	1.0732544826029329	0.165045568799856	1.3933239369555948	18.0	1.0	False	False										MRRF	+
chr9	ENSG00000148187.13	125046246	0.000624038261621365	0.0137380558616963	False	False	125046283	GTT	AAC	-0.020649777996056468	0.07069560052325438	0.7705173370311438	7.0	0.29209424410029583	0.165045568799856	1.3933239369555948	18.0	1.0	False	False										MRRF	+
chr9	ENSG00000148187.13	125050518	0.000523695372187009	0.0147321991076098	False	False	125050538	A	T	-0.041136875511151576	0.06961432440590921	0.5552181695445613	1.0	0.5909254433224044	0.165045568799856	1.3933239369555948	18.0	1.0	False	False										MRRF	+
chr9	ENSG00000148187.13	125052333	0.000828116564121773	0.0288576705901726	False	False	125052368	A	T	-0.020759516806059208	0.07736564720879556	0.7887765559925107	40.0	0.26832990552038055	0.165045568799856	1.3933239369555948	18.0	1.0	False	False										MRRF	+
chr9	ENSG00000148187.13	125065560	-0.00041997273965972004	0.0143407695288124	False	False	125065582	AT	AT	0.013944542617194982	0.07371381019698091	0.8501670071992222	23.0	0.18917137209339516	0.165045568799856	1.3933239369555948	18.0	1.0	False	False										MRRF	+
chr9	ENSG00000148187.13	125087911	0.009197114484805759	0.0222563222275774	False	False	125087964	GT	AC	-0.07205263799531109	0.08171025981753514	0.3793017632236256	58.0	0.8818064972037757	0.165045568799856	1.3933239369555948	18.0	1.0	False	False										MRRF	+
chr9	ENSG00000148187.13	125088078	-0.0035270235264695704	0.0174748188138601	False	False	125088098	GT	AC	0.020556458293733426	0.07123199503639539	0.7732026886688399	10.0	0.2885846210432584	0.165045568799856	1.3933239369555948	18.0	1.0	False	False										MRRF	+
chr9	ENSG00000148187.13	125095354	0.00351666313615611	0.0207548014179189	False	False	125095387	GT	AC	-0.06622427839003445	0.07564338386607929	0.3825196503188209	33.0	0.8754801147880873	0.165045568799856	1.3933239369555948	18.0	1.0	False	False										MRRF	+
chr9	ENSG00000148187.13	125129456	-0.0181707517575617	0.0321396853396792	True	False	125129476	AAAACC	GGTTTT	-0.0973278881924585	0.06985302240993534	0.165045568799856	4.0	1.3933239369555948	0.165045568799856	1.3933239369555948	18.0	1.0	True	False	124958247.0	0.1901836969314029	0.3704049709486188	chr9:124958247						MRRF	+
chr9	ENSG00000148187.13	125138624	5.9353062327227796e-05	0.0165877967635162	False	False	125138668	GT	AC	-0.0053529151324268704	0.07930402237054779	0.9462695341219362	48.0	0.06749865861047238	0.165045568799856	1.3933239369555948	18.0	1.0	False	False										MRRF	+
chr9	ENSG00000148187.13	125167094	0.0069943594815172795	0.0212966551748431	False	False	125167130	ATTT	AAAT	-0.009474231347039362	0.07018309056800483	0.8927511026477605	4.0	0.13499307697000293	0.165045568799856	1.3933239369555948	18.0	1.0	False	False										MRRF	+
chr9	ENSG00000148187.13	124928560	-0.00710142326102802	0.0204101634705276	False	False	124928573	AT	AT	-0.032513630420402215	0.07085064139522664	0.6468040605515089	8.0	0.45890382613519615	0.165045568799856	1.3933239369555948	18.0	1.0	False	False										MRRF	+
chr9	ENSG00000148187.13	124947669	0.00982658458241235	0.026524410359835	False	False	124947679	T	A	0.09891125280474533	0.071628596051969	0.16890952283434715	14.0	1.3808905696403966	0.165045568799856	1.3933239369555948	18.0	1.0	False	False										MRRF	+
chr9	ENSG00000148187.13	124963316	-0.0043954468901066706	0.0225035463413954	False	False	124963327	A	T	-0.0965149701923138	0.07357702408248684	0.19124630588293334	24.0	1.3117541976706115	0.165045568799856	1.3933239369555948	18.0	1.0	False	False										MRRF	+
chr9	ENSG00000148187.13	124993249	-0.00173953605735552	0.0158251421507502	False	False	124993281	AC	GT	0.029473143660505127	0.07103603203648648	0.6786612863360911	9.0	0.41490413830218914	0.165045568799856	1.3933239369555948	18.0	1.0	False	False										MRRF	+
chr9	ENSG00000148187.13	125006422	-0.0109144591580929	0.0308121981924811	False	False	125006433	A	T	-0.0020008040714939693	0.0710667632036081	0.9775677891068549	9.0	0.02815386520083396	0.165045568799856	1.3933239369555948	18.0	1.0	False	False										MRRF	+
chr9	ENSG00000148187.13	125013182	0.00232541729259573	0.0197976993815366	False	False	125013216	ATT	AAT	-0.02300287538361644	0.0771312605595197	0.7658959564219772	39.0	0.2982302534244966	0.165045568799856	1.3933239369555948	18.0	1.0	False	False										MRRF	+
chr9	ENSG00000148187.13	125024866	-0.0015271035297128401	0.0199787174302412	False	False	125024880	T	A	-0.025469377355986828	0.07033692996510665	0.717651849151542	5.0	0.3621053317030171	0.165045568799856	1.3933239369555948	18.0	1.0	False	False										MRRF	+
chr9	ENSG00000185681.8	125036813	-0.0009669828900234481	0.0259209377102171	False	False	125036854	GT	AC										False	False										MORN5	+
chr9	ENSG00000185681.8	125046246	-6.26149489820817e-06	0.0289861427132383	False	False	125046283	GTT	AAC										False	False										MORN5	+
chr9	ENSG00000185681.8	125050518	-0.00634133629851174	0.0252077679914829	False	False	125050538	A	T										False	False										MORN5	+
chr9	ENSG00000185681.8	125052333	0.0019954840212219396	0.0317374593095188	False	False	125052368	A	T										False	False										MORN5	+
chr9	ENSG00000185681.8	124867317	-0.0116785356007652	0.028666929187964	False	False	124867327	A	T										False	False										MORN5	+
chr9	ENSG00000185681.8	124898839	-0.00656419641302684	0.0258590621246484	False	False	124898851	T	A										False	False										MORN5	+
chr9	ENSG00000185681.8	124925326	0.00396355067590123	0.0222140690545923	False	False	124925336	A	T										False	False										MORN5	+
chr9	ENSG00000185681.8	124928560	-0.0057594980002168795	0.0273013523770398	False	False	124928573	AT	AT										False	False										MORN5	+
chr9	ENSG00000185681.8	124947669	-0.00740975147736808	0.0287390695641073	False	False	124947679	T	A										False	False										MORN5	+
chr9	ENSG00000185681.8	124963316	-0.0323102900541992	0.0494448673092485	True	False	124963327	A	T										False	False										MORN5	+
chr9	ENSG00000185681.8	124993249	0.0011374974060213	0.0266054385887316	False	False	124993281	AC	GT										False	False										MORN5	+
chr9	ENSG00000185681.8	125006422	-0.0036662791852346897	0.0255487789344635	False	False	125006433	A	T										False	False										MORN5	+
chr9	ENSG00000185681.8	125013182	-0.000530372279728997	0.0284908428767174	False	False	125013216	ATT	AAT										False	False										MORN5	+
chr9	ENSG00000185681.8	125024866	0.00499566407946622	0.0254496512578155	False	False	125024880	T	A										False	False										MORN5	+
chr9	ENSG00000185681.8	124828468	0.00160452582305422	0.0251141972490822	False	False	124828522	GGT	ACC										False	False										MORN5	+
chr9	ENSG00000185681.8	124832269	-0.000839698252178983	0.021462612954214002	False	False	124832311	AC	GT										False	False										MORN5	+
chr9	ENSG00000185681.8	124849494	-0.007761626011009259	0.0433252621715284	False	False	124849506	T	A										False	False										MORN5	+
chr9	ENSG00000185681.8	124860120	0.000850571722183863	0.0209557733027295	False	False	124860159	AATG	ATTC										False	False										MORN5	+
chr9	ENSG00000136834.2	125167094	-0.00012457098171888	0.0469027891061343	False	False	125167130	ATTT	AAAT										False	False										OR1J1	-
chr9	ENSG00000136834.2	125222445	-0.0276544591285218	0.0711893858711195	False	False	125222486	GT	AC										False	False										OR1J1	-
chr9	ENSG00000136834.2	125249738	0.0365930377056245	0.0801065854924396	True	False	125249770	AC	GT										False	False										OR1J1	-
chr9	ENSG00000136834.2	125284863	0.00410642130490148	0.048622565713849	False	False	125284885	GT	AC										False	False										OR1J1	-
chr9	ENSG00000136834.2	125309900	-0.007471576199086491	0.0523427344378166	False	False	125309937	GT	AC										False	False										OR1J1	-
chr9	ENSG00000136834.2	125311079	-0.0322273921896293	0.0756513325372182	False	False	125311112	GTT	AAC										False	False										OR1J1	-
chr9	ENSG00000136834.2	125331939	0.0079749813138053	0.0509081836832833	False	False	125331976	ATTTT	AAAAT										False	False										OR1J1	-
chr9	ENSG00000171505.4	125222445	0.00817860964435065	0.0464740807515842	False	False	125222486	GT	AC										False	False										OR1N1	-
chr9	ENSG00000171505.4	125249738	0.00396645418946356	0.0440598012557061	False	False	125249770	AC	GT										False	False										OR1N1	-
chr9	ENSG00000171505.4	125284863	0.0122133554969637	0.0501389370213664	True	False	125284885	GT	AC										False	False										OR1N1	-
chr9	ENSG00000171505.4	125309900	0.00044573282711579904	0.0441370229330283	False	False	125309937	GT	AC										False	False										OR1N1	-
chr9	ENSG00000171505.4	125311079	-0.0105576396930501	0.0487036880015556	False	False	125311112	GTT	AAC										False	False										OR1N1	-
chr9	ENSG00000171505.4	125331939	-0.007292044616729779	0.0455088020742854	False	False	125331976	ATTTT	AAAAT										False	False										OR1N1	-
chr9	ENSG00000171505.4	125272769	0.00301194983549781	0.0427705381951929	False	False	125272780	AT	AT										False	False										OR1N1	-
chr9	ENSG00000197233.7	125222445	-0.0565684018669555	0.0947932644313132	False	False	125222486	GT	AC										False	False										OR1J2	+
chr9	ENSG00000197233.7	125249738	0.0171201366918062	0.0611047314731673	False	False	125249770	AC	GT										False	False										OR1J2	+
chr9	ENSG00000197233.7	125284863	0.00089130190214952	0.0475191138906804	False	False	125284885	GT	AC										False	False										OR1J2	+
chr9	ENSG00000197233.7	125309900	-0.0209344793182849	0.0657502481130606	False	False	125309937	GT	AC										False	False										OR1J2	+
chr9	ENSG00000197233.7	125311079	-0.0687183191103002	0.102787264957091	True	False	125311112	GTT	AAC										False	False										OR1J2	+
chr9	ENSG00000197233.7	125331939	-0.004083001106364529	0.0480716642403312	False	False	125331976	ATTTT	AAAAT										False	False										OR1J2	+
chr9	ENSG00000239590.1	125222445	-0.0902496968529607	0.11425429226664599	True	False	125222486	GT	AC										False	False										OR1J4	+
chr9	ENSG00000239590.1	125249738	0.0284218055606429	0.0725887886340109	False	False	125249770	AC	GT										False	False										OR1J4	+
chr9	ENSG00000239590.1	125284863	-0.00277680821420329	0.0480053514964913	False	False	125284885	GT	AC										False	False										OR1J4	+
chr9	ENSG00000239590.1	125309900	-0.0107667843178368	0.0552849804029483	False	False	125309937	GT	AC										False	False										OR1J4	+
chr9	ENSG00000239590.1	125311079	-0.0417929109350708	0.0839360044816127	False	False	125311112	GTT	AAC										False	False										OR1J4	+
chr9	ENSG00000239590.1	125331939	-0.00311535134552217	0.0475954537100056	False	False	125331976	ATTTT	AAAAT										False	False										OR1J4	+
chr9	ENSG00000171496.2	125249738	-0.0123301809707486	0.0246913152727997	False	False	125249770	AC	GT	-0.0975971888013802	0.0745953423832215	0.19243983962489966	29.0	1.3083549948734121	0.006523953645736811	2.7568204321252585	9.0	0.238671784139364	False	False										OR1L8	-
chr9	ENSG00000171496.2	125251552	-0.0051887971599017795	0.0266985934375967	False	False	125251575	AT	AT	-0.08484852524226591	0.07135324648119525	0.23583318741035816	12.0	1.1891333530931527	0.006523953645736811	2.7568204321252585	9.0	0.238671784139364	False	False										OR1L8	-
chr9	ENSG00000171496.2	125284863	0.007298420207413191	0.0219204088874062	False	False	125284885	GT	AC	0.0253528587148095	0.07369728154663553	0.7312289603451474	23.0	0.3440134857452815	0.006523953645736811	2.7568204321252585	9.0	0.238671784139364	False	False										OR1L8	-
chr9	ENSG00000171496.2	125311079	-0.00506728687249981	0.0173764031726448	False	False	125311112	GTT	AAC	0.02787273260940837	0.07349289764459811	0.7049316084136954	22.0	0.3792574997409573	0.006523953645736811	2.7568204321252585	9.0	0.238671784139364	False	False										OR1L8	-
chr9	ENSG00000171496.2	125331939	-0.00135049373643405	0.0202289838661674	False	False	125331976	ATTTT	AAAAT	-0.11391348567842505	0.06990175983919718	0.10473967829446296	5.0	1.6296225723139584	0.006523953645736811	2.7568204321252585	9.0	0.238671784139364	False	False										OR1L8	-
chr9	ENSG00000171496.2	125392976	-0.00827074566864065	0.0178938974687643	False	False	125393004	GTTTTT	AAAAAC	-0.04616266444426047	0.07011141760707683	0.5110151999074974	4.0	0.6584186430656475	0.006523953645736811	2.7568204321252585	9.0	0.238671784139364	False	False										OR1L8	-
chr9	ENSG00000171496.2	125425213	-0.0013901633615631401	0.0145795812146251	False	False	125425263	GT	AC	-0.026805266488568256	0.07233146063312879	0.7113541056888499	16.0	0.37058931554730806	0.006523953645736811	2.7568204321252585	9.0	0.238671784139364	False	False										OR1L8	-
chr9	ENSG00000171496.2	125272769	0.0149495742900667	0.0233581802542309	True	False	125272780	AT	AT	0.08510926349846924	0.06975996707431513	0.22386196178702014	3.0	1.2200301558027191	0.006523953645736811	2.7568204321252585	9.0	0.238671784139364	False	False										OR1L8	-
chr9	ENSG00000095319.10	131630461	-0.0564616681408622	0.0447398096850507	False	False	131630473	T	A	-0.17054126378575796	0.07579619502035861	0.025739314738152247	38.0	2.2499976910444004	0.017586645751286267	2.394787297217401	12.0	0.5460590140424948	False	False										NUP188	+
chr9	ENSG00000095319.10	131639173	-0.0484564373556672	0.0480628634384861	False	False	131639193	ATTTTT	AAAAAT	-0.08122189922292583	0.06978268097565528	0.24581333941090044	3.0	1.16392632222401	0.017586645751286267	2.394787297217401	12.0	0.5460590140424948	False	False										NUP188	+
chr9	ENSG00000095319.10	131646254	-0.0083948041555916	0.0214027344950492	False	False	131646272	A	T	-0.024635371423611142	0.07472082485798108	0.7420130069868753	28.0	0.3296988686946995	0.017586645751286267	2.394787297217401	12.0	0.5460590140424948	False	False										NUP188	+
chr9	ENSG00000095319.10	131652410	0.0664374816983606	0.0466604721257555	False	False	131652449	GT	AC	0.038186149003011614	0.07975047942368603	0.6327326504427848	50.0	0.47882030652307606	0.017586645751286267	2.394787297217401	12.0	0.5460590140424948	False	False										NUP188	+
chr9	ENSG00000095319.10	131660319	0.0144547751310443	0.0258562509358512	False	False	131660366	GT	AC	0.0172228398016833	0.0769116673765048	0.8230821465430287	38.0	0.22393013165834164	0.017586645751286267	2.394787297217401	12.0	0.5460590140424948	False	False										NUP188	+
chr9	ENSG00000095319.10	131718462	0.0136061265581836	0.0253364557979993	False	False	131718513	GT	AC	0.07813488521316976	0.07410217448635513	0.29309571084294456	26.0	1.054420949921749	0.017586645751286267	2.394787297217401	12.0	0.5460590140424948	False	False										NUP188	+
chr9	ENSG00000095319.10	131795824	-0.0497542400277197	0.0418036697067987	False	False	131795857	ATTT	AAAT	-0.0852169005244107	0.07027798675413227	0.22671795305878	6.0	1.212568891914082	0.017586645751286267	2.394787297217401	12.0	0.5460590140424948	False	False										NUP188	+
chr9	ENSG00000095319.10	131802004	-0.00243792539565988	0.0155219796564349	False	False	131802039	GTTT	AAAC	0.0018266849727582907	0.07053444390667545	0.9793645701472994	6.0	0.02589777237310028	0.017586645751286267	2.394787297217401	12.0	0.5460590140424948	False	False										NUP188	+
chr9	ENSG00000095319.10	131803611	-0.000501387082789053	0.0177330863669228	False	False	131803623	A	T						0.017586645751286267	2.394787297217401	12.0	0.5460590140424948	False	False										NUP188	+
chr9	ENSG00000095319.10	131812544	-0.00324199983685369	0.028067968802402	False	False	131812571	GTTTT	AAAAC						0.017586645751286267	2.394787297217401	12.0	0.5460590140424948	False	False										NUP188	+
chr9	ENSG00000095319.10	131835812	-0.0042150347247927105	0.0170248207765835	False	False	131835833	A	T	-0.08452938438827567	0.07153885769772644	0.23881600355964644	13.0	1.1815870019261165	0.017586645751286267	2.394787297217401	12.0	0.5460590140424948	False	False										NUP188	+
chr9	ENSG00000095319.10	131855090	-0.000354586084475854	0.026982362044503997	False	False	131855103	A	T	-0.05655796612294418	0.07462386862109092	0.44950319276689393	28.0	0.7579071839617708	0.017586645751286267	2.394787297217401	12.0	0.5460590140424948	False	False										NUP188	+
chr9	ENSG00000095319.10	131859987	-0.00239912613823751	0.0199421687662711	False	False	131860008	A	T	-0.0023217680768678056	0.07035956483188104	0.9737082763223376	5.0	0.032998613371408685	0.017586645751286267	2.394787297217401	12.0	0.5460590140424948	False	False										NUP188	+
chr9	ENSG00000107021.11	131630461	5.91480595990152e-05	0.0169321478630443	False	False	131630473	T	A	-0.041144218619644235	0.07685793985517775	0.5931266965305644	38.0	0.535328148232592	0.019486680855300056	2.3586076087671506	13.0	0.6084568995124929	False	False										TBC1D13	+
chr9	ENSG00000107021.11	131639173	-0.000312013165381021	0.014694961355726002	False	False	131639193	ATTTTT	AAAAAT	0.04425266786771237	0.06994541644244312	0.5276548648083026	3.0	0.6326743068879592	0.019486680855300056	2.3586076087671506	13.0	0.6084568995124929	False	False										TBC1D13	+
chr9	ENSG00000107021.11	131646254	-0.00190124521935772	0.0216494830073956	False	False	131646272	A	T	-0.01730890715163485	0.07473231192353777	0.8171038693148439	28.0	0.2316120926292823	0.019486680855300056	2.3586076087671506	13.0	0.6084568995124929	False	False										TBC1D13	+
chr9	ENSG00000107021.11	131652410	0.00935849966893469	0.0230366355971736	False	False	131652449	GT	AC	-0.08907758889905988	0.0794914241721505	0.26417205291463386	50.0	1.1205936970779278	0.019486680855300056	2.3586076087671506	13.0	0.6084568995124929	False	False										TBC1D13	+
chr9	ENSG00000107021.11	131508114	0.0293754369537769	0.0471760433909726	False	False	131508133	ATTT	AAAT	0.12385639023509645	0.0698179951624552	0.07757134408689556	5.0	1.773989498651496	0.019486680855300056	2.3586076087671506	13.0	0.6084568995124929	False	False										TBC1D13	+
chr9	ENSG00000107021.11	131527492	0.0547019636302225	0.0577251560283269	True	False	131527529	AC	GT	0.1768696653338353	0.07616233535190263	0.021425138057798623	40.0	2.32227208523244	0.019486680855300056	2.3586076087671506	13.0	0.6084568995124929	False	False										TBC1D13	+
chr9	ENSG00000107021.11	131560530	-0.00924414451146427	0.0262482501334749	False	False	131560545	A	T	-0.11853578587233173	0.07753635132788769	0.12824622178416006	43.0	1.5287769393618302	0.019486680855300056	2.3586076087671506	13.0	0.6084568995124929	False	False										TBC1D13	+
chr9	ENSG00000107021.11	131564025	-0.0102497368349758	0.0300541912893969	False	False	131564058	T	A	-0.06839785292204546	0.07862647499196733	0.3856454103306436	46.0	0.8699086780760953	0.019486680855300056	2.3586076087671506	13.0	0.6084568995124929	False	False										TBC1D13	+
chr9	ENSG00000107021.11	131586553	-0.00826030950993644	0.029243937056148996	False	False	131586588	GT	AC	0.062216851947707465	0.07841520793438803	0.4286888501507884	45.0	0.7934283870007189	0.019486680855300056	2.3586076087671506	13.0	0.6084568995124929	False	False										TBC1D13	+
chr9	ENSG00000107021.11	131595177	0.00507786437255994	0.027232423707982005	False	False	131595217	AAC	GTT	0.009258582323940051	0.07124399622593024	0.8967338630635561	10.0	0.12995596561679484	0.019486680855300056	2.3586076087671506	13.0	0.6084568995124929	False	False										TBC1D13	+
chr9	ENSG00000107021.11	131597418	0.00134111255298309	0.0161188772592087	False	False	131597441	A	T	-0.018619604659134932	0.07807334381311333	0.8117998693767412	43.0	0.23848862812518032	0.019486680855300056	2.3586076087671506	13.0	0.6084568995124929	False	False										TBC1D13	+
chr9	ENSG00000107021.11	131609925	0.00673097013858495	0.022863452246001	False	False	131609962	AAC	GTT	0.09578736757313153	0.07003622754955688	0.172930972840159	5.0	1.3676831394916784	0.019486680855300056	2.3586076087671506	13.0	0.6084568995124929	False	False										TBC1D13	+
chr9	ENSG00000136802.7	131630461	0.005468796245591779	0.0282523432331135	False	False	131630473	T	A	0.048955567352641914	0.0768308428739204	0.5248656788813587	38.0	0.6371863892340491	0.13342122874280668	1.5067517773406112	13.0	1.0	False	False										LRRC8A	+
chr9	ENSG00000136802.7	131639173	0.0052666781742135	0.0219485825008117	False	False	131639193	ATTTTT	AAAAAT	0.10491156397544736	0.06962763578790285	0.13342122874280668	3.0	1.5067517773406112	0.13342122874280668	1.5067517773406112	13.0	1.0	True	False	131690509.0	0.13580537976517754	0.3139561076975214	chr9:131690509						LRRC8A	+
chr9	ENSG00000136802.7	131646254	0.0274628437023898	0.0395758494643756	False	False	131646272	A	T	0.1006089404911792	0.07436426430073899	0.17778735633051318	28.0	1.3529205383422238	0.13342122874280668	1.5067517773406112	13.0	1.0	False	False										LRRC8A	+
chr9	ENSG00000136802.7	131652410	0.0024564046950579102	0.0217495097619279	False	False	131652449	GT	AC	0.053999860004397285	0.07969224303210003	0.4990195253298415	50.0	0.6776049706951547	0.13342122874280668	1.5067517773406112	13.0	1.0	False	False										LRRC8A	+
chr9	ENSG00000136802.7	131660319	0.0141002957778594	0.0234992695342695	False	False	131660366	GT	AC	-0.016533790196484002	0.07691256211911203	0.8300509455290713	38.0	0.2149686571470425	0.13342122874280668	1.5067517773406112	13.0	1.0	False	False										LRRC8A	+
chr9	ENSG00000136802.7	131694105	-0.0168589234202111	0.0343705848344344	False	False	131694128	CTTT	AAAG	-0.007098245875560612	0.07197976165279538	0.9215467282226232	14.0	0.09861446763049886	0.13342122874280668	1.5067517773406112	13.0	1.0	False	False										LRRC8A	+
chr9	ENSG00000136802.7	131718462	-0.0116056419589719	0.0250546718453547	False	False	131718513	GT	AC	-0.05696169618611139	0.07420873074752067	0.44373244605316603	26.0	0.7675875279407671	0.13342122874280668	1.5067517773406112	13.0	1.0	False	False										LRRC8A	+
chr9	ENSG00000136802.7	131560530	-0.0291551458824555	0.0389603937340328	True	False	131560545	A	T	0.024427619316346568	0.07806357991166694	0.7547393665384633	43.0	0.3129195374333038	0.13342122874280668	1.5067517773406112	13.0	1.0	False	False										LRRC8A	+
chr9	ENSG00000136802.7	131564025	-5.98227307364553e-05	0.0178948705728882	False	False	131564058	T	A	-0.024435492946584682	0.07878750833786922	0.7568523588966867	46.0	0.3101442533478338	0.13342122874280668	1.5067517773406112	13.0	1.0	False	False										LRRC8A	+
chr9	ENSG00000136802.7	131586553	0.0137124620846035	0.0285583735623197	False	False	131586588	GT	AC	0.08749900263934696	0.07826608321037487	0.26523565610237315	45.0	1.1179683337947872	0.13342122874280668	1.5067517773406112	13.0	1.0	False	False										LRRC8A	+
chr9	ENSG00000136802.7	131595177	-0.00407093306757976	0.0180445492019679	False	False	131595217	AAC	GTT	0.026076118472338827	0.07122282315593513	0.7146682133892082	10.0	0.3661202591653495	0.13342122874280668	1.5067517773406112	13.0	1.0	False	False										LRRC8A	+
chr9	ENSG00000136802.7	131597418	0.0030276783975484	0.0241133629548361	False	False	131597441	A	T	-0.03267092271853372	0.07804519527127356	0.6760449099985031	43.0	0.4186154266764843	0.13342122874280668	1.5067517773406112	13.0	1.0	False	False										LRRC8A	+
chr9	ENSG00000136802.7	131609925	-0.00592284148232799	0.0333799229516141	False	False	131609962	AAC	GTT	-0.04132326521154108	0.07029965521626699	0.5573123255362472	5.0	0.5878160438257609	0.13342122874280668	1.5067517773406112	13.0	1.0	False	False										LRRC8A	+
chr9	ENSG00000160445.6	131630461	0.000250778995566238	0.0256266047219789	False	False	131630473	T	A	0.13283395571114112	0.07624140809911424	0.08327847285090925	38.0	1.7422809864484174	0.045193937161707866	2.0153428230144086	10.0	0.8513605970780515	False	False										ZER1	-
chr9	ENSG00000160445.6	131508114	0.0034218034350626397	0.0167353583536711	False	False	131508133	ATTT	AAAT	-0.009752455617941441	0.07035640842160178	0.8898924549531291	5.0	0.13861502934460637	0.045193937161707866	2.0153428230144086	10.0	0.8513605970780515	False	False										ZER1	-
chr9	ENSG00000160445.6	131527492	0.000842454585161321	0.0171485388583866	False	False	131527529	AC	GT	-0.0024570611854449146	0.07738208966872752	0.9747074840085108	40.0	0.031752324032131796	0.045193937161707866	2.0153428230144086	10.0	0.8513605970780515	False	False										ZER1	-
chr9	ENSG00000160445.6	131560530	-0.006336300104978179	0.0248478341360866	False	False	131560545	A	T	-0.14452764342983804	0.07726702828679287	0.06319685821532227	43.0	1.8704956905213594	0.045193937161707866	2.0153428230144086	10.0	0.8513605970780515	False	False										ZER1	-
chr9	ENSG00000160445.6	131564025	-0.0103203282893441	0.0220983025169817	False	False	131564058	T	A	0.023223587006472108	0.07878978498150645	0.7685616987121957	46.0	0.29475378073341807	0.045193937161707866	2.0153428230144086	10.0	0.8513605970780515	False	False										ZER1	-
chr9	ENSG00000160445.6	131586553	-0.00537187529921384	0.0197930145336356	False	False	131586588	GT	AC	0.08100577969158806	0.07830921865447926	0.3024746671481639	45.0	1.034434784096196	0.045193937161707866	2.0153428230144086	10.0	0.8513605970780515	False	False										ZER1	-
chr9	ENSG00000160445.6	131595177	-0.0032517392123887897	0.0183425340035531	False	False	131595217	AAC	GTT	0.10420142903123283	0.07085919627250242	0.14301039755648506	10.0	1.4705420681107721	0.045193937161707866	2.0153428230144086	10.0	0.8513605970780515	False	False										ZER1	-
chr9	ENSG00000160445.6	131597418	-0.0275140690938083	0.0469027422112277	True	False	131597441	A	T	-0.09077919912627236	0.07776446367726171	0.2447590862950674	43.0	1.167360961981612	0.045193937161707866	2.0153428230144086	10.0	0.8513605970780515	False	False										ZER1	-
chr9	ENSG00000160445.6	131404256	0.00256897144400501	0.0240107745691334	False	False	131404282	AC	GT	-0.07466558106223503	0.07351519552345147	0.31113054834685466	23.0	1.015648268777529	0.045193937161707866	2.0153428230144086	10.0	0.8513605970780515	False	False										ZER1	-
chr9	ENSG00000160445.6	131418488	0.0017753915003876398	0.0243957813299276	False	False	131418498	A	T						0.045193937161707866	2.0153428230144086	10.0	0.8513605970780515	False	False										ZER1	-
chr9	ENSG00000160445.6	131441911	0.00139510682376198	0.0185334454439704	False	False	131441943	T	A						0.045193937161707866	2.0153428230144086	10.0	0.8513605970780515	False	False										ZER1	-
chr9	ENSG00000160445.6	131442641	-0.00415081754711004	0.019590427503648	False	False	131442666	ATT	AAT						0.045193937161707866	2.0153428230144086	10.0	0.8513605970780515	False	False										ZER1	-
chr9	ENSG00000167136.6	131630461	-0.11856934224877301	0.0461847941632948	False	False	131630473	T	A	-0.2465083741538943	0.07454928164191432	0.0011533328156044208	38.0	3.3066498928582337	1.5701261895225932e-05	4.428711537186062	13.0	0.0028677029420431216	False	False										ENDOG	+
chr9	ENSG00000167136.6	131639173	0.0008106709627889849	0.0161501440871308	False	False	131639193	ATTTTT	AAAAAT	-0.07793020288945303	0.06980107882606383	0.2655380200206324	3.0	1.1164612954428115	1.5701261895225932e-05	4.428711537186062	13.0	0.0028677029420431216	False	False										ENDOG	+
chr9	ENSG00000167136.6	131646254	0.0119357424064979	0.0246757480526179	False	False	131646272	A	T	-0.05617936582877235	0.07462546627705217	0.4525484343432314	28.0	0.752817618856847	1.5701261895225932e-05	4.428711537186062	13.0	0.0028677029420431216	False	False										ENDOG	+
chr9	ENSG00000167136.6	131652410	0.15982299820373402	0.0434414602353163	False	False	131652449	GT	AC	0.1984390134376916	0.07822155199884162	0.012160052230876036	50.0	2.536884124219758	1.5701261895225932e-05	4.428711537186062	13.0	0.0028677029420431216	False	False										ENDOG	+
chr9	ENSG00000167136.6	131660319	0.169176140069852	0.0446841197387236	False	False	131660366	GT	AC	0.17075913774934987	0.07579329242601701	0.02554801471633404	38.0	2.2529584384532506	1.5701261895225932e-05	4.428711537186062	13.0	0.0028677029420431216	False	False										ENDOG	+
chr9	ENSG00000167136.6	131508114	0.157174052993775	0.0490364601807369	False	False	131508133	ATTT	AAAT	0.2320134298972277	0.06843981848452466	0.0008404004603988161	5.0	3.3900357282462648	1.5701261895225932e-05	4.428711537186062	13.0	0.0028677029420431216	False	False										ENDOG	+
chr9	ENSG00000167136.6	131527492	0.147717048267143	0.0549815147927862	False	False	131527529	AC	GT	0.2392786361950728	0.07513443975627143	0.0017292426870586836	40.0	3.184673193428588	1.5701261895225932e-05	4.428711537186062	13.0	0.0028677029420431216	False	False										ENDOG	+
chr9	ENSG00000167136.6	131560530	-0.0110285161931647	0.0249796965132995	False	False	131560545	A	T	0.061980959266725415	0.07793674579850525	0.4276044231145828	43.0	0.7952726102648509	1.5701261895225932e-05	4.428711537186062	13.0	0.0028677029420431216	False	False										ENDOG	+
chr9	ENSG00000167136.6	131564025	-0.19672626859961398	0.0443096097213815	False	False	131564058	T	A	-0.21423790786951524	0.07698116728763635	0.006030546885306698	46.0	2.782991157681798	1.5701261895225932e-05	4.428711537186062	13.0	0.0028677029420431216	False	False										ENDOG	+
chr9	ENSG00000167136.6	131586553	0.00733915444487261	0.0260442773175211	False	False	131586588	GT	AC	-0.050087960969734766	0.07846880311787881	0.524168752397346	45.0	0.6383168721777333	1.5701261895225932e-05	4.428711537186062	13.0	0.0028677029420431216	False	False										ENDOG	+
chr9	ENSG00000167136.6	131597418	-0.0358062975804606	0.0389003090866083	False	False	131597441	A	T	-0.07128048010232661	0.07788825223561897	0.3614494702495623	43.0	0.9151634303809609	1.5701261895225932e-05	4.428711537186062	13.0	0.0028677029420431216	False	False										ENDOG	+
chr9	ENSG00000167136.6	131609925	-0.18173181565699398	0.0339327658298901	False	False	131609962	AAC	GTT	-0.1958574104224492	0.06899705384665257	0.004993446000072473	5.0	2.838634398183819	1.5701261895225932e-05	4.428711537186062	13.0	0.0028677029420431216	False	False										ENDOG	+
chr9	ENSG00000171097.9	131630461	-0.0109507986701579	0.0239068926977501	False	False	131630473	T	A	-0.07063530397818366	0.07673093903323834	0.3585932412737166	38.0	0.9205583154350011	0.11074879112808324	1.6021909305657573	15.0	1.0	False	False										CCBL1	-
chr9	ENSG00000171097.9	131639173	-0.0204742185646481	0.028432286420507002	True	False	131639193	ATTTTT	AAAAAT	-0.035834345535523705	0.06996903725864849	0.6091030070548941	3.0	0.5121457567446295	0.11074879112808324	1.6021909305657573	15.0	1.0	False	False										CCBL1	-
chr9	ENSG00000171097.9	131646254	-0.0232091796232744	0.0337434179052932	False	False	131646272	A	T	-0.01769962763419894	0.07473180065372123	0.8130502080419064	28.0	0.2368419799786745	0.11074879112808324	1.6021909305657573	15.0	1.0	False	False										CCBL1	-
chr9	ENSG00000171097.9	131652410	-0.00696212963275916	0.0528466206431279	False	False	131652449	GT	AC	-0.049746664598508517	0.07970987477131916	0.5334699099773323	50.0	0.6240966347171848	0.11074879112808324	1.6021909305657573	15.0	1.0	False	False										CCBL1	-
chr9	ENSG00000171097.9	131660319	-0.0127368257095918	0.0285840324916787	False	False	131660366	GT	AC	-0.057969585739569535	0.0767937191992724	0.4513752272986176	38.0	0.7548740488677722	0.11074879112808324	1.6021909305657573	15.0	1.0	False	False										CCBL1	-
chr9	ENSG00000171097.9	131694105	0.018573529530405	0.0303013847921623	False	False	131694128	CTTT	AAAG	0.11456882647144526	0.07150759892954163	0.11074879112808324	14.0	1.6021909305657573	0.11074879112808324	1.6021909305657573	15.0	1.0	True	False	131705337.0	0.9029885331514852	0.9425978852336856	chr9:131705337						CCBL1	-
chr9	ENSG00000171097.9	131718462	0.0018180079290363398	0.0179904602207006	False	False	131718513	GT	AC	0.04289664923456472	0.07426099552063102	0.5642202827161054	26.0	0.5776471071229751	0.11074879112808324	1.6021909305657573	15.0	1.0	False	False										CCBL1	-
chr9	ENSG00000171097.9	131508114	-0.000334011273846981	0.0152314246430237	False	False	131508133	ATTT	AAAT	-0.031748367872620635	0.07032428566395592	0.6521447599271102	5.0	0.4514566706632468	0.11074879112808324	1.6021909305657573	15.0	1.0	False	False										CCBL1	-
chr9	ENSG00000171097.9	131527492	0.0077495348403290205	0.0225191308725208	False	False	131527529	AC	GT	0.044326579873172615	0.07730626371182557	0.5671525000159023	40.0	0.5733892409858111	0.11074879112808324	1.6021909305657573	15.0	1.0	False	False										CCBL1	-
chr9	ENSG00000171097.9	131560530	-0.0011926672813627	0.0127404538115294	False	False	131560545	A	T	-0.06992655150796474	0.07789573540231258	0.3706645601232725	43.0	0.8976942209584525	0.11074879112808324	1.6021909305657573	15.0	1.0	False	False										CCBL1	-
chr9	ENSG00000171097.9	131564025	0.000135786183609796	0.0253890898806581	False	False	131564058	T	A	0.009390257767872391	0.07880756588907306	0.9053016836319931	46.0	0.11915426725766165	0.11074879112808324	1.6021909305657573	15.0	1.0	False	False										CCBL1	-
chr9	ENSG00000171097.9	131586553	-0.0143230306998403	0.0459503820617859	False	False	131586588	GT	AC	0.029527882753737425	0.07853316135852077	0.7074143627134573	45.0	0.3759925392400325	0.11074879112808324	1.6021909305657573	15.0	1.0	False	False										CCBL1	-
chr9	ENSG00000171097.9	131595177	0.0109182363523037	0.0349122401115924	False	False	131595217	AAC	GTT	0.05438851944747136	0.07114159359938076	0.4454776612292379	10.0	0.7645108395202547	0.11074879112808324	1.6021909305657573	15.0	1.0	False	False										CCBL1	-
chr9	ENSG00000171097.9	131597418	-0.000198438678832004	0.033728378700674	False	False	131597441	A	T	-0.0876792013715236	0.07778614984431842	0.26131174160201354	43.0	1.1271826867251455	0.11074879112808324	1.6021909305657573	15.0	1.0	False	False										CCBL1	-
chr9	ENSG00000171097.9	131609925	2.58630767788864e-05	0.0155944600428665	False	False	131609962	AAC	GTT	0.02159418482078206	0.07034334787319642	0.7591728334343025	5.0	0.30698261418703804	0.11074879112808324	1.6021909305657573	15.0	1.0	False	False										CCBL1	-
chr9	ENSG00000175283.7	131630461	-0.00394177006123343	0.0183935635835092	False	False	131630473	T	A	-0.09021713512560084	0.07660939382392606	0.2406018633414573	38.0	1.1776249702869324	0.0006679211238565698	3.4586729332086343	10.0	0.04855894299650788	False	False										DOLK	-
chr9	ENSG00000175283.7	131639173	-0.013365355801072	0.0326825642860674	False	False	131639193	ATTTTT	AAAAAT	-0.09406403099484212	0.069703572575368	0.17867645980151312	3.0	1.3494865115146577	0.0006679211238565698	3.4586729332086343	10.0	0.04855894299650788	False	False										DOLK	-
chr9	ENSG00000175283.7	131646254	-0.0229751620169823	0.027517720046327004	False	False	131646272	A	T	-0.08685861038789061	0.0744610273302063	0.2449650828350733	28.0	1.1664976095844843	0.0006679211238565698	3.4586729332086343	10.0	0.04855894299650788	False	False										DOLK	-
chr9	ENSG00000175283.7	131652410	0.0159019945401131	0.0289180065307066	False	False	131652449	GT	AC	0.07529621156872705	0.07958212841190795	0.3455286769983126	50.0	0.9461447321313463	0.0006679211238565698	3.4586729332086343	10.0	0.04855894299650788	False	False										DOLK	-
chr9	ENSG00000175283.7	131660319	0.000116881372499697	0.0231343595871642	False	False	131660366	GT	AC	-0.005289162341618951	0.07692200094484875	0.9452618886329068	38.0	0.0687600722374754	0.0006679211238565698	3.4586729332086343	10.0	0.04855894299650788	False	False										DOLK	-
chr9	ENSG00000175283.7	131718462	0.00922410410280884	0.0244593441384146	False	False	131718513	GT	AC	0.09953419243448257	0.07396030533600145	0.18005724719254726	26.0	1.3457785494840648	0.0006679211238565698	3.4586729332086343	10.0	0.04855894299650788	False	False										DOLK	-
chr9	ENSG00000175283.7	131795824	-0.0126790587763621	0.0270302204435497	False	False	131795857	ATTT	AAAT	-0.022147251248662826	0.07051726083684039	0.7537947283735554	6.0	0.31406851295466687	0.0006679211238565698	3.4586729332086343	10.0	0.04855894299650788	False	False										DOLK	-
chr9	ENSG00000175283.7	131802004	-0.0172336321363757	0.026003180846202997	False	False	131802039	GTTT	AAAC	0.026108426198369748	0.07051051754867724	0.7115659591401102	6.0	0.37027704668804456	0.0006679211238565698	3.4586729332086343	10.0	0.04855894299650788	False	False										DOLK	-
chr9	ENSG00000175283.7	131803611	-0.00174283857297864	0.0293593631888447	False	False	131803623	A	T						0.0006679211238565698	3.4586729332086343	10.0	0.04855894299650788	False	False										DOLK	-
chr9	ENSG00000175283.7	131609925	-0.0051180794656888	0.0178833397248749	False	False	131609962	AAC	GTT	-0.0014722838329106205	0.0703596782163934	0.9833260528831462	5.0	0.020925107536486527	0.0006679211238565698	3.4586729332086343	10.0	0.04855894299650788	False	False										DOLK	-
chr9	ENSG00000175287.14	131630461	-0.0269339797963887	0.0404456045008492	False	False	131630473	T	A	-0.020899427497423264	0.07690627562401321	0.7861444712452534	38.0	0.27175191267352994	1.4222100841168542e-06	4.977569322450526	13.0	0.0003567379779483169	False	False										PHYHD1	+
chr9	ENSG00000175287.14	131639173	0.0685145072941322	0.0372145690683493	False	False	131639193	ATTTTT	AAAAAT	0.15270945654537382	0.06919281888819227	0.0284282975365749	3.0	2.2070130831370656	1.4222100841168542e-06	4.977569322450526	13.0	0.0003567379779483169	False	False										PHYHD1	+
chr9	ENSG00000175287.14	131646254	0.0558918205592899	0.0385869770596194	False	False	131646272	A	T	-0.011793802855830985	0.0747383109155877	0.8747912413311383	28.0	0.15780130312486396	1.4222100841168542e-06	4.977569322450526	13.0	0.0003567379779483169	False	False										PHYHD1	+
chr9	ENSG00000175287.14	131652410	0.10392828136770402	0.0427710663003074	False	False	131652449	GT	AC	0.1119497528532992	0.07930700055187796	0.16004657161646438	50.0	1.4115998849315738	1.4222100841168542e-06	4.977569322450526	13.0	0.0003567379779483169	False	False										PHYHD1	+
chr9	ENSG00000175287.14	131660319	0.0392496751274655	0.0316339111380128	False	False	131660366	GT	AC	0.06890943157642063	0.07674022460499406	0.3704859012277157	38.0	0.89795712654112	1.4222100841168542e-06	4.977569322450526	13.0	0.0003567379779483169	False	False										PHYHD1	+
chr9	ENSG00000175287.14	131718462	-0.16045061543167802	0.0387902162256234	False	False	131718513	GT	AC	-0.11915030129371525	0.07379990888095776	0.1081599032001853	26.0	1.6145047209463295	1.4222100841168542e-06	4.977569322450526	13.0	0.0003567379779483169	False	False										PHYHD1	+
chr9	ENSG00000175287.14	131795824	0.04141082989284299	0.0295541105676826	False	False	131795857	ATTT	AAAT	0.001160013558545888	0.07053451412908142	0.9868948617052706	6.0	0.01644604167008239	1.4222100841168542e-06	4.977569322450526	13.0	0.0003567379779483169	False	False										PHYHD1	+
chr9	ENSG00000175287.14	131802004	0.0948334574206804	0.0373542902674862	False	False	131802039	GTTT	AAAC	0.09185815260090227	0.07023634867805721	0.19242020362629708	6.0	1.3078435073832362	1.4222100841168542e-06	4.977569322450526	13.0	0.0003567379779483169	False	False										PHYHD1	+
chr9	ENSG00000175287.14	131803611	0.000747197746361938	0.0245005599151773	False	False	131803623	A	T						1.4222100841168542e-06	4.977569322450526	13.0	0.0003567379779483169	False	False										PHYHD1	+
chr9	ENSG00000175287.14	131586553	0.12233400821782901	0.0459965971925269	False	False	131586588	GT	AC	0.1362813341253319	0.07783439994387811	0.08185356020311486	45.0	1.7509139175428408	1.4222100841168542e-06	4.977569322450526	13.0	0.0003567379779483169	False	False										PHYHD1	+
chr9	ENSG00000175287.14	131595177	-0.0511352937772562	0.04574066394670901	False	False	131595217	AAC	GTT	-0.05872785060112644	0.07112407973814372	0.4099675450035236	10.0	0.8257098132916972	1.4222100841168542e-06	4.977569322450526	13.0	0.0003567379779483169	False	False										PHYHD1	+
chr9	ENSG00000175287.14	131597418	-0.0416405141116266	0.0334253880025986	False	False	131597441	A	T	-0.07885186706244228	0.07784374526703994	0.3125758796621389	43.0	1.012950581860418	1.4222100841168542e-06	4.977569322450526	13.0	0.0003567379779483169	False	False										PHYHD1	+
chr9	ENSG00000175287.14	131609925	-0.10867156551579099	0.0343313959476554	False	False	131609962	AAC	GTT	-0.1190012300348247	0.06985978556975724	0.09002561875724542	5.0	1.7034296493223295	1.4222100841168542e-06	4.977569322450526	13.0	0.0003567379779483169	False	False										PHYHD1	+
chr9	ENSG00000198917.7	131630461	0.013585200693577	0.0314456611268299	False	False	131630473	T	A	0.011108368752571884	0.07691833078218413	0.8853427136752534	38.0	0.14441770433147272	0.0014290380359506835	3.243859627183194	13.0	0.1069375674784791	False	False										C9orf114	-
chr9	ENSG00000198917.7	131639173	0.0113974490408123	0.0229195921739654	False	False	131639193	ATTTTT	AAAAAT	0.033699062475733364	0.06997423801812296	0.6306117246083274	3.0	0.48159241786963775	0.0014290380359506835	3.243859627183194	13.0	0.1069375674784791	False	False										C9orf114	-
chr9	ENSG00000198917.7	131646254	0.11599754873002699	0.037165990166426	False	False	131646272	A	T	0.06389523879916995	0.07459077924872355	0.3928055407282212	28.0	0.8566104207882151	0.0014290380359506835	3.243859627183194	13.0	0.1069375674784791	False	False										C9orf114	-
chr9	ENSG00000198917.7	131652410	-0.0118731243185512	0.0500482845345609	False	False	131652449	GT	AC	-0.10547822520045898	0.07936348468087492	0.18575891121074803	50.0	1.3290523422023732	0.0014290380359506835	3.243859627183194	13.0	0.1069375674784791	False	False										C9orf114	-
chr9	ENSG00000198917.7	131660319	0.0308765608478101	0.0356939671155847	False	False	131660366	GT	AC	0.08283553779554152	0.07665871008838418	0.28142552268804977	38.0	1.0805756801808395	0.0014290380359506835	3.243859627183194	13.0	0.1069375674784791	False	False										C9orf114	-
chr9	ENSG00000198917.7	131508114	0.0489066391608851	0.0364900171209649	False	False	131508133	ATTT	AAAT	0.03535815218405206	0.07031575887318246	0.6156188121624481	5.0	0.5028481915102706	0.0014290380359506835	3.243859627183194	13.0	0.1069375674784791	False	False										C9orf114	-
chr9	ENSG00000198917.7	131527492	0.00555460051775313	0.0248117911181277	False	False	131527529	AC	GT	0.029220460193079594	0.07734928031924293	0.706079029249718	40.0	0.37777287742663246	0.0014290380359506835	3.243859627183194	13.0	0.1069375674784791	False	False										C9orf114	-
chr9	ENSG00000198917.7	131564025	-0.0152289471066468	0.0297218255901068	False	False	131564058	T	A	-0.033469850899470334	0.07876688497207149	0.6714602502620912	46.0	0.4249228709671304	0.0014290380359506835	3.243859627183194	13.0	0.1069375674784791	False	False										C9orf114	-
chr9	ENSG00000198917.7	131586553	0.15480042223864002	0.0354166690263997	True	True	131586588	GT	AC	0.11889833001954515	0.07801009696909066	0.1294234591136635	45.0	1.5241402669535884	0.0014290380359506835	3.243859627183194	13.0	0.1069375674784791	False	False										C9orf114	-
chr9	ENSG00000198917.7	131595177	-0.00635980191917349	0.0539058113788968	False	False	131595217	AAC	GTT	0.011525631784029529	0.0712423175949833	0.8716443585776239	10.0	0.16178069682619553	0.0014290380359506835	3.243859627183194	13.0	0.1069375674784791	False	False										C9orf114	-
chr9	ENSG00000198917.7	131597418	-0.013156601185235001	0.0256000683996971	False	False	131597441	A	T	-0.041738750506193883	0.07801883280720542	0.5933862251231969	43.0	0.5349830163357572	0.0014290380359506835	3.243859627183194	13.0	0.1069375674784791	False	False										C9orf114	-
chr9	ENSG00000198917.7	131609925	-0.0263083673371984	0.0331719107939495	False	False	131609962	AAC	GTT	-0.008317864860239266	0.07035732044512953	0.906008314946864	5.0	0.11822316153620754	0.0014290380359506835	3.243859627183194	13.0	0.1069375674784791	False	False										C9orf114	-
chr9	ENSG00000148341.13	131718462	-0.0701635271752434	0.0604069606094015	False	False	131718513	GT	AC	-0.029571463406492606	0.0742969080412246	0.6910864042831426	26.0	0.39801741668824897	2.4995703209864247e-07	5.347999538057255	11.0	6.879357790562562e-05	False	False										SH3GLB2	-
chr9	ENSG00000148341.13	131795824	0.137811721036496	0.0608473056976048	False	False	131795857	ATTT	AAAT	0.1173312605579526	0.07004736760178577	0.0954839055195961	6.0	1.6750274075247529	2.4995703209864247e-07	5.347999538057255	11.0	6.879357790562562e-05	False	False										SH3GLB2	-
chr9	ENSG00000148341.13	131802004	0.0123444745071333	0.025032749933229	False	False	131802039	GTTT	AAAC	0.11720385502847375	0.0700484287474203	0.095846833795573	6.0	1.6731832123042454	2.4995703209864247e-07	5.347999538057255	11.0	6.879357790562562e-05	False	False										SH3GLB2	-
chr9	ENSG00000148341.13	131803611	-0.0087297527355497	0.0240172331018344	False	False	131803623	A	T						2.4995703209864247e-07	5.347999538057255	11.0	6.879357790562562e-05	False	False										SH3GLB2	-
chr9	ENSG00000148341.13	131812544	-0.0090222501625664	0.0349123638310074	False	False	131812571	GTTTT	AAAAC						2.4995703209864247e-07	5.347999538057255	11.0	6.879357790562562e-05	False	False										SH3GLB2	-
chr9	ENSG00000148341.13	131835812	-0.0399710916449453	0.0459246382915397	False	False	131835833	A	T	0.005583639990114035	0.07179469666269901	0.9380893208085151	13.0	0.0777723181469338	2.4995703209864247e-07	5.347999538057255	11.0	6.879357790562562e-05	False	False										SH3GLB2	-
chr9	ENSG00000148341.13	131855090	0.0293426285987449	0.0306606015622322	False	False	131855103	A	T	0.07046439368225446	0.07455771897896495	0.34588253011806536	28.0	0.9450985712443088	2.4995703209864247e-07	5.347999538057255	11.0	6.879357790562562e-05	False	False										SH3GLB2	-
chr9	ENSG00000148341.13	131859987	-0.038644393168122	0.0305380962012879	False	False	131860008	A	T	-0.041607729606766064	0.07029882457635181	0.5545998260796958	5.0	0.591869492235617	2.4995703209864247e-07	5.347999538057255	11.0	6.879357790562562e-05	False	False										SH3GLB2	-
chr9	ENSG00000148341.13	131872848	-0.0306206046888199	0.0286844537243038	False	False	131872862	CCG	CGG	-0.1063468364825855	0.06944695643369234	0.12722731029411571	2.0	1.531339052765041	2.4995703209864247e-07	5.347999538057255	11.0	6.879357790562562e-05	False	False										SH3GLB2	-
chr9	ENSG00000148341.13	131879986	-0.0342500257424248	0.0308076058152223	False	False	131879996	T	A	-0.08579257272677067	0.08028519111336714	0.2869231325763308	53.0	1.0685977268912121	2.4995703209864247e-07	5.347999538057255	11.0	6.879357790562562e-05	False	False										SH3GLB2	-
chr9	ENSG00000148341.13	131882541	0.0180555278661115	0.0242162088118943	False	False	131882553	A	T	0.030460216778518127	0.07429492428525254	0.6822977283613816	26.0	0.40999054876975555	2.4995703209864247e-07	5.347999538057255	11.0	6.879357790562562e-05	False	False										SH3GLB2	-
chr9	ENSG00000148341.13	131885751	0.000792398765285018	0.0157428571726759	False	False	131885762	A	T	-0.0015519705203032694	0.07738223006134222	0.9840227194371012	40.0	0.02005590326193747	2.4995703209864247e-07	5.347999538057255	11.0	6.879357790562562e-05	False	False										SH3GLB2	-
chr9	ENSG00000148343.14	131718462	0.0252862773449945	0.0267226158707174	False	False	131718513	GT	AC	0.10181426531736824	0.0739431562837548	0.17023571060182965	26.0	1.376926147521467	0.12065361133390455	1.5586446700140333	14.0	1.0	False	False										FAM73B	+
chr9	ENSG00000148343.14	131795824	0.0371904836499536	0.0367265274433283	False	False	131795857	ATTT	AAAT	0.10927989983431456	0.07011213135148414	0.12065361133390455	6.0	1.5586446700140333	0.12065361133390455	1.5586446700140333	14.0	1.0	True	False	131781376.0	0.07287434375496153	0.2441054971844662	chr9:131781376						FAM73B	+
chr9	ENSG00000148343.14	131802004	0.0033475607947620802	0.0232374438870321	False	False	131802039	GTTT	AAAC	-0.046666483688338055	0.0704577160271466	0.508516415532826	6.0	0.6623331881827955	0.12065361133390455	1.5586446700140333	14.0	1.0	False	False										FAM73B	+
chr9	ENSG00000148343.14	131803611	0.0406987312712395	0.0343316442798961	True	False	131803623	A	T						0.12065361133390455	1.5586446700140333	14.0	1.0	False	False										FAM73B	+
chr9	ENSG00000148343.14	131812544	0.0528231912532253	0.0624628702689001	False	False	131812571	GTTTT	AAAAC						0.12065361133390455	1.5586446700140333	14.0	1.0	False	False										FAM73B	+
chr9	ENSG00000148343.14	131835812	-0.009742320906525659	0.0272916831350435	False	False	131835833	A	T	-0.08967014523701428	0.07150658772381008	0.21134644378062994	13.0	1.2540123657327888	0.12065361133390455	1.5586446700140333	14.0	1.0	False	False										FAM73B	+
chr9	ENSG00000148343.14	131855090	-0.00629407257345734	0.0191820322981586	False	False	131855103	A	T	-0.06907134597811113	0.07456500104478486	0.3555248937433192	28.0	0.9263239456890215	0.12065361133390455	1.5586446700140333	14.0	1.0	False	False										FAM73B	+
chr9	ENSG00000148343.14	131859987	0.00391635577695366	0.0230872696035793	False	False	131860008	A	T	0.008257047871712768	0.07035735590893999	0.9066924159583069	5.0	0.11735870066520766	0.12065361133390455	1.5586446700140333	14.0	1.0	False	False										FAM73B	+
chr9	ENSG00000148343.14	131872848	0.00299111534293922	0.020163485072556	False	False	131872862	CCG	CGG	-0.006142305487701311	0.06984171204852974	0.9300053742698909	2.0	0.08794608991591314	0.12065361133390455	1.5586446700140333	14.0	1.0	False	False										FAM73B	+
chr9	ENSG00000148343.14	131879986	0.023159126598457997	0.0303240383936135	False	False	131879996	T	A	0.09147076508924976	0.08024447624854013	0.2560973250030372	53.0	1.1399010793707294	0.12065361133390455	1.5586446700140333	14.0	1.0	False	False										FAM73B	+
chr9	ENSG00000148343.14	131882541	-0.0124232358696358	0.0243627032652393	False	False	131882553	A	T	-0.03079558160185537	0.07429416045082435	0.6789923781507979	26.0	0.41450877720381685	0.12065361133390455	1.5586446700140333	14.0	1.0	False	False										FAM73B	+
chr9	ENSG00000148343.14	131885751	-0.00364393916128741	0.0164713130255236	False	False	131885762	A	T	0.011962298861105593	0.07737678648188502	0.8773249040586568	40.0	0.15459803133470956	0.12065361133390455	1.5586446700140333	14.0	1.0	False	False										FAM73B	+
chr9	ENSG00000148343.14	131891732	0.00207542175950733	0.0151257670813307	False	False	131891767	T	A	-0.013144554752392876	0.07515810907530891	0.8613643637841498	30.0	0.17489203645639817	0.12065361133390455	1.5586446700140333	14.0	1.0	False	False										FAM73B	+
chr9	ENSG00000148343.14	131898233	0.00827560649585179	0.0655842002598672	False	False	131898259	ATTT	AAAT						0.12065361133390455	1.5586446700140333	14.0	1.0	False	False										FAM73B	+
chr9	ENSG00000148343.14	131917982	0.000492006931331319	0.0188678729179449	False	False	131918015	CTTT	AAAG	-0.011760025353024143	0.07331848707748756	0.8727428462026801	21.0	0.1603964541793588	0.12065361133390455	1.5586446700140333	14.0	1.0	False	False										FAM73B	+
chr9	ENSG00000148343.14	131920987	0.00139615830059666	0.0176953657588348	False	False	131921007	T	A	0.01474619919445955	0.07954707823518835	0.8531711006086431	49.0	0.18537700593931355	0.12065361133390455	1.5586446700140333	14.0	1.0	False	False										FAM73B	+
chr9	ENSG00000148343.14	131922424	-0.00018377465919833	0.0185385078092228	False	False	131922434	T	A	-0.03082157945644197	0.07666006055152576	0.6881484060270894	37.0	0.4020552453872087	0.12065361133390455	1.5586446700140333	14.0	1.0	False	False										FAM73B	+
chr9	ENSG00000095321.12	131795824	-0.00486977505692459	0.0202017928496469	False	False	131795857	ATTT	AAAT	-0.007907005334827666	0.0705323566151362	0.9108523022666832	6.0	0.11210465259189749	0.009981002680689173	2.6039410311519706	18.0	0.49336793856689415	False	False										CRAT	-
chr9	ENSG00000095321.12	131802004	-0.0716959711896311	0.0356070660810598	False	False	131802039	GTTT	AAAC	-0.10092370931402753	0.07017442394215598	0.15193710244737268	6.0	1.4381836521695974	0.009981002680689173	2.6039410311519706	18.0	0.49336793856689415	False	False										CRAT	-
chr9	ENSG00000095321.12	131803611	0.0146989064347512	0.044773416680376994	False	False	131803623	A	T						0.009981002680689173	2.6039410311519706	18.0	0.49336793856689415	False	False										CRAT	-
chr9	ENSG00000095321.12	131812544	-0.0285005928134223	0.0551210004757306	False	False	131812571	GTTTT	AAAAC						0.009981002680689173	2.6039410311519706	18.0	0.49336793856689415	False	False										CRAT	-
chr9	ENSG00000095321.12	131835812	-0.0921268759126683	0.033915802225766	False	False	131835833	A	T	-0.12303884365849868	0.07125030088383487	0.08578570943200996	13.0	1.7268536712441238	0.009981002680689173	2.6039410311519706	18.0	0.49336793856689415	False	False										CRAT	-
chr9	ENSG00000095321.12	131855090	-0.20952614253195104	0.0624344848108539	False	False	131855103	A	T	-0.16723727943849803	0.07369087223048337	0.02443428417945997	28.0	2.2694436146098123	0.009981002680689173	2.6039410311519706	18.0	0.49336793856689415	False	False										CRAT	-
chr9	ENSG00000095321.12	131859987	0.194067168054121	0.0603915295093253	False	False	131860008	A	T	0.1475111968666441	0.06959004590531474	0.035250699491996114	5.0	2.1197169070322217	0.009981002680689173	2.6039410311519706	18.0	0.49336793856689415	False	False										CRAT	-
chr9	ENSG00000095321.12	131872848	0.20329431233046102	0.0618074652695434	False	False	131872862	CCG	CGG	0.15927381095886262	0.06895144467411134	0.02188674447637556	2.0	2.3099416076290553	0.009981002680689173	2.6039410311519706	18.0	0.49336793856689415	False	False										CRAT	-
chr9	ENSG00000095321.12	131879986	0.176355071403753	0.0681692627459959	False	False	131879996	T	A	0.11388836888955703	0.08005799194478752	0.1568822797863829	53.0	1.4225733886518266	0.009981002680689173	2.6039410311519706	18.0	0.49336793856689415	False	False										CRAT	-
chr9	ENSG00000095321.12	131885751	0.0282371579333625	0.0303040000418615	False	False	131885762	A	T	0.1020824986729036	0.07697807306838449	0.18660937427984656	40.0	1.3261243702764198	0.009981002680689173	2.6039410311519706	18.0	0.49336793856689415	False	False										CRAT	-
chr9	ENSG00000095321.12	131891732	0.00627107349466402	0.0179880056295384	False	False	131891767	T	A	-0.03271146096594646	0.0751243774830227	0.6637803350968443	30.0	0.43543070920406496	0.009981002680689173	2.6039410311519706	18.0	0.49336793856689415	False	False										CRAT	-
chr9	ENSG00000095321.12	131898233	0.252842467452961	0.0994989619079244	False	False	131898259	ATTT	AAAT						0.009981002680689173	2.6039410311519706	18.0	0.49336793856689415	False	False										CRAT	-
chr9	ENSG00000095321.12	131917982	0.000764782354521911	0.0323400547451155	False	False	131918015	CTTT	AAAG	-0.11240264924127924	0.07285888719466459	0.12459239857817518	21.0	1.5427445239585051	0.009981002680689173	2.6039410311519706	18.0	0.49336793856689415	False	False										CRAT	-
chr9	ENSG00000095321.12	131920987	0.20535514195321802	0.0660197790235145	False	False	131921007	T	A	0.15351932303823773	0.0786126466399232	0.05260341325936505	49.0	1.9528578364931093	0.009981002680689173	2.6039410311519706	18.0	0.49336793856689415	False	False										CRAT	-
chr9	ENSG00000095321.12	131922424	0.220189047083252	0.0651201101807572	False	False	131922434	T	A	0.1714816847786914	0.07556041726698938	0.02449661555599254	37.0	2.2694645024625593	0.009981002680689173	2.6039410311519706	18.0	0.49336793856689415	False	False										CRAT	-
chr9	ENSG00000095321.12	131945683	0.155513244676285	0.0600319922588226	False	False	131945714	ATTC	AATG	0.10366857058008193	0.06963676159937686	0.13810941389758946	3.0	1.488704646785436	0.009981002680689173	2.6039410311519706	18.0	0.49336793856689415	False	False										CRAT	-
chr9	ENSG00000095321.12	131946266	-0.16893884023885297	0.0623436254672705	False	False	131946324	GT	AC	-0.11826864993334772	0.07549499567853866	0.11904114133433842	34.0	1.566576020971527	0.009981002680689173	2.6039410311519706	18.0	0.49336793856689415	False	False										CRAT	-
chr9	ENSG00000095321.12	131951087	-0.17092511910319802	0.0594841155595399	False	False	131951149	ATCT	AGAT	-0.1364900547983904	0.07168029897727758	0.0583937685175194	16.0	1.9041501883475305	0.009981002680689173	2.6039410311519706	18.0	0.49336793856689415	False	False										CRAT	-
chr9	ENSG00000095321.12	131959102	-0.10194997511072	0.0361667703819227	False	False	131959129	CCTT	AAGG	-0.07350087978645735	0.06982462697858896	0.2937467671084522	3.0	1.0526498023254127	0.009981002680689173	2.6039410311519706	18.0	0.49336793856689415	False	False										CRAT	-
chr9	ENSG00000095321.12	131969333	0.0704802218495595	0.0345196003982915	False	False	131969348	AG	CT	-0.03553103974102189	0.07620113932855913	0.6416053409926036	35.0	0.4662796390460969	0.009981002680689173	2.6039410311519706	18.0	0.49336793856689415	False	False										CRAT	-
chr9	ENSG00000119383.15	131795824	0.000891829365333085	0.0137771716129023	False	False	131795857	ATTT	AAAT	-0.008545052092263552	0.07053198639552981	0.9036921078415524	6.0	0.12115144530801307	0.03732264527306453	2.0961251684306044	21.0	1.0	False	False										PPP2R4	+
chr9	ENSG00000119383.15	131803611	-0.00620816307550399	0.0212838777628627	False	False	131803623	A	T						0.03732264527306453	2.0961251684306044	21.0	1.0	False	False										PPP2R4	+
chr9	ENSG00000119383.15	131812544	0.0019320867029955	0.0334873903318929	False	False	131812571	GTTTT	AAAAC						0.03732264527306453	2.0961251684306044	21.0	1.0	False	False										PPP2R4	+
chr9	ENSG00000119383.15	131835812	-0.00601966860237217	0.0268243775324819	False	False	131835833	A	T	0.13549343981533285	0.0711337323292379	0.05828926614310394	13.0	1.9047705691613392	0.03732264527306453	2.0961251684306044	21.0	1.0	False	False										PPP2R4	+
chr9	ENSG00000119383.15	131855090	-0.152272297477771	0.0560122911200932	False	False	131855103	A	T	-0.07922772991153887	0.07450855624868134	0.28906139010456183	28.0	1.0633373386957963	0.03732264527306453	2.0961251684306044	21.0	1.0	False	False										PPP2R4	+
chr9	ENSG00000119383.15	131859987	0.164662406634125	0.0493574392077023	False	False	131860008	A	T	0.09609704311856196	0.07003412740588909	0.17153983496635444	5.0	1.3721459333907724	0.03732264527306453	2.0961251684306044	21.0	1.0	False	False										PPP2R4	+
chr9	ENSG00000119383.15	131872848	0.167158676853131	0.0480053180171358	False	False	131872862	CCG	CGG	0.1115546793415881	0.0694070901529343	0.1095382210572832	2.0	1.607251926219413	0.03732264527306453	2.0961251684306044	21.0	1.0	False	False										PPP2R4	+
chr9	ENSG00000119383.15	131879986	0.14790988028735502	0.0482166282217316	False	False	131879996	T	A	0.14163346494001108	0.07976995990944907	0.07778652441551481	53.0	1.7755238325402998	0.03732264527306453	2.0961251684306044	21.0	1.0	False	False										PPP2R4	+
chr9	ENSG00000119383.15	131882541	-0.186317034973466	0.0391990858737103	True	True	131882553	A	T	-0.13662448518006426	0.07363242102285268	0.06515182992557704	26.0	1.8554935894021636	0.03732264527306453	2.0961251684306044	21.0	1.0	False	False										PPP2R4	+
chr9	ENSG00000119383.15	131885751	0.0123165380821624	0.0281361384518547	False	False	131885762	A	T	0.04539367113963815	0.07730255569829389	0.557848476274829	40.0	0.5872208328636154	0.03732264527306453	2.0961251684306044	21.0	1.0	False	False										PPP2R4	+
chr9	ENSG00000119383.15	131891732	0.0231936422364629	0.0297393171485973	False	False	131891767	T	A	0.03530307610742539	0.07511774910503173	0.6389550831612498	30.0	0.4699698344004377	0.03732264527306453	2.0961251684306044	21.0	1.0	False	False										PPP2R4	+
chr9	ENSG00000119383.15	131898233	0.232696217977371	0.07581780196061999	False	False	131898259	ATTT	AAAT						0.03732264527306453	2.0961251684306044	21.0	1.0	False	False										PPP2R4	+
chr9	ENSG00000119383.15	131917982	-0.00343138949848643	0.0183557637283515	False	False	131918015	CTTT	AAAG	-0.09169499349590833	0.07301465562738725	0.21074788355208476	21.0	1.2558436756019462	0.03732264527306453	2.0961251684306044	21.0	1.0	False	False										PPP2R4	+
chr9	ENSG00000119383.15	131920987	0.16477566361725302	0.0430588422301873	False	False	131921007	T	A	0.13992193410785891	0.07877310199038003	0.07761376115924344	49.0	1.776265382121762	0.03732264527306453	2.0961251684306044	21.0	1.0	False	False										PPP2R4	+
chr9	ENSG00000119383.15	131922424	0.173581449648687	0.0478392356547169	False	False	131922434	T	A	0.1327936836147731	0.07601725181872014	0.08246260922973334	37.0	1.7468887711364367	0.03732264527306453	2.0961251684306044	21.0	1.0	False	False										PPP2R4	+
chr9	ENSG00000119383.15	131945683	0.15833163173448903	0.038697007823745	False	False	131945714	ATTC	AATG	0.10037605371834962	0.06966040340923182	0.1511364131811727	3.0	1.4409341434426315	0.03732264527306453	2.0961251684306044	21.0	1.0	False	False										PPP2R4	+
chr9	ENSG00000119383.15	131946266	-0.17108307018389904	0.0466453754175397	False	False	131946324	GT	AC	-0.15657939493941175	0.0750908079579062	0.038519093275912984	34.0	2.0852005617942715	0.03732264527306453	2.0961251684306044	21.0	1.0	False	False										PPP2R4	+
chr9	ENSG00000119383.15	131951087	-0.145771754974776	0.050078057191462	False	False	131951149	ATCT	AGAT	-0.07326132899287692	0.07216301998802166	0.3112853421522301	16.0	1.0152198315014749	0.03732264527306453	2.0961251684306044	21.0	1.0	False	False										PPP2R4	+
chr9	ENSG00000119383.15	131959102	-0.09104038116022502	0.0456364414401699	False	False	131959129	CCTT	AAGG	-0.09959751696114684	0.06966588098634645	0.15434841715401298	3.0	1.4296455531893235	0.03732264527306453	2.0961251684306044	21.0	1.0	False	False										PPP2R4	+
chr9	ENSG00000119383.15	131969333	0.00588180151346741	0.0185832351429872	False	False	131969348	AG	CT	0.02313880216062681	0.07622887034094636	0.7618423229309692	35.0	0.3035438155797751	0.03732264527306453	2.0961251684306044	21.0	1.0	False	False										PPP2R4	+
chr9	ENSG00000119383.15	131980512	-0.0656356951815517	0.0404673344870563	False	False	131980559	AC	GT	-0.14193444198555158	0.07419434751548525	0.05735213696685524	29.0	1.9130088307054411	0.03732264527306453	2.0961251684306044	21.0	1.0	False	False										PPP2R4	+
chr9	ENSG00000119383.15	132006068	0.0009004667664573369	0.0172805105526299	False	False	132006078	T	A	-0.021443270051628608	0.07272257155515878	0.7684213931841358	18.0	0.294864023549611	0.03732264527306453	2.0961251684306044	21.0	1.0	False	False										PPP2R4	+
chr9	ENSG00000119383.15	132007263	-0.0583066790044433	0.0448750934301809	False	False	132007301	AAAAC	GTTTT	-0.13674077604144547	0.07283086515911212	0.0620218791219203	22.0	1.8775113510283128	0.03732264527306453	2.0961251684306044	21.0	1.0	False	False										PPP2R4	+
chr9	ENSG00000167130.13	131795824	-0.00522674066178865	0.0163966561071446	False	False	131795857	ATTT	AAAT	0.03192398848387154	0.07049861009036304	0.6511585114938568	6.0	0.4528314592720667	0.017001187659421255	2.412897467222131	16.0	0.6330205584957492	False	False										DOLPP1	+
chr9	ENSG00000167130.13	131802004	-0.0203692642609255	0.0316585754036074	False	False	131802039	GTTT	AAAC	-0.04737157173306082	0.07045537503696726	0.5021249385534161	6.0	0.6723627786837472	0.017001187659421255	2.412897467222131	16.0	0.6330205584957492	False	False										DOLPP1	+
chr9	ENSG00000167130.13	131803611	-0.00180887926986211	0.0182126057263862	False	False	131803623	A	T						0.017001187659421255	2.412897467222131	16.0	0.6330205584957492	False	False										DOLPP1	+
chr9	ENSG00000167130.13	131812544	-0.0159266724351056	0.0399703109712534	False	False	131812571	GTTTT	AAAAC						0.017001187659421255	2.412897467222131	16.0	0.6330205584957492	False	False										DOLPP1	+
chr9	ENSG00000167130.13	131835812	-0.00257672304492318	0.0172600611534431	False	False	131835833	A	T	0.06163363613960311	0.07165932054600073	0.3907997522857263	13.0	0.8600923881219085	0.017001187659421255	2.412897467222131	16.0	0.6330205584957492	False	False										DOLPP1	+
chr9	ENSG00000167130.13	131855090	-0.0812861798096348	0.0610492309984162	False	False	131855103	A	T	-0.0906288761056287	0.07443591998040093	0.2250005967805547	28.0	1.2175422313513609	0.017001187659421255	2.412897467222131	16.0	0.6330205584957492	False	False										DOLPP1	+
chr9	ENSG00000167130.13	131859987	0.11306702012678599	0.0648196872114218	False	False	131860008	A	T	0.1283278876162461	0.06977800560092938	0.06737017037841639	5.0	1.8390879262180704	0.017001187659421255	2.412897467222131	16.0	0.6330205584957492	False	False										DOLPP1	+
chr9	ENSG00000167130.13	131872848	0.106276903599791	0.06196719256543401	False	False	131872862	CCG	CGG	0.11534801983093265	0.06937683715242131	0.0979146761924817	2.0	1.6626301308246785	0.017001187659421255	2.412897467222131	16.0	0.6330205584957492	False	False										DOLPP1	+
chr9	ENSG00000167130.13	131882541	-0.0651469553348019	0.066282777410012	False	False	131882553	A	T	-0.09921866552383793	0.07396264759892975	0.1814486312461609	26.0	1.341469900616073	0.017001187659421255	2.412897467222131	16.0	0.6330205584957492	False	False										DOLPP1	+
chr9	ENSG00000167130.13	131885751	0.000912711491455867	0.0152726871544215	False	False	131885762	A	T	0.015832989146015882	0.07737262340790943	0.8381080862723664	40.0	0.20463296252143562	0.017001187659421255	2.412897467222131	16.0	0.6330205584957492	False	False										DOLPP1	+
chr9	ENSG00000167130.13	131891732	0.00192072434609009	0.0216776676405517	False	False	131891767	T	A	0.09287773375863284	0.07483970541133687	0.21623984226913875	30.0	1.2410221719627925	0.017001187659421255	2.412897467222131	16.0	0.6330205584957492	False	False										DOLPP1	+
chr9	ENSG00000167130.13	131898233	0.0353351915095715	0.0579662447741032	False	False	131898259	ATTT	AAAT						0.017001187659421255	2.412897467222131	16.0	0.6330205584957492	False	False										DOLPP1	+
chr9	ENSG00000167130.13	131917982	0.0107000791037441	0.020037015241069	False	False	131918015	CTTT	AAAG	0.021699605978791548	0.07330629243995564	0.7675504820052127	21.0	0.29601286951683514	0.017001187659421255	2.412897467222131	16.0	0.6330205584957492	False	False										DOLPP1	+
chr9	ENSG00000167130.13	131920987	0.00603076141877868	0.0260218381776531	False	False	131921007	T	A	0.07270274752296044	0.07934519640819168	0.3609142782709924	49.0	0.9162841711165584	0.017001187659421255	2.412897467222131	16.0	0.6330205584957492	False	False										DOLPP1	+
chr9	ENSG00000167130.13	131922424	0.0122821430912608	0.0366461673742459	False	False	131922434	T	A	0.06740121852019289	0.0765220873820484	0.3796656355199848	37.0	0.8808073698209753	0.017001187659421255	2.412897467222131	16.0	0.6330205584957492	False	False										DOLPP1	+
chr9	ENSG00000167130.13	131945683	0.0629460012305539	0.05302723606469001	False	False	131945714	ATTC	AATG	0.0645803990339731	0.06986785047293848	0.35641068257197683	3.0	0.9243221109111789	0.017001187659421255	2.412897467222131	16.0	0.6330205584957492	False	False										DOLPP1	+
chr9	ENSG00000167130.13	131946266	-0.0314003530030599	0.0632904938212873	False	False	131946324	GT	AC	0.007547112253619186	0.076026426843521	0.9210391570761658	34.0	0.09926959041693216	0.017001187659421255	2.412897467222131	16.0	0.6330205584957492	False	False										DOLPP1	+
chr9	ENSG00000167130.13	131951087	-0.10961196249021	0.0586308756677037	False	False	131951149	ATCT	AGAT	-0.0823581392851062	0.07211164761642516	0.2548454820109882	16.0	1.1420920476423444	0.017001187659421255	2.412897467222131	16.0	0.6330205584957492	False	False										DOLPP1	+
chr9	ENSG00000188483.6	131855090	-0.0159185472904492	0.0286279720989339	False	False	131855103	A	T	-0.07238851182789645	0.07454742045060908	0.33283876352999786	28.0	0.9710397944065281	0.003611421696397777	2.9505811257741414	23.0	0.3039529851625808	False	False										IER5L	-
chr9	ENSG00000188483.6	131859987	0.0143957123295655	0.0251773439683902	False	False	131860008	A	T	0.06278455720211995	0.07022094196167425	0.3723323347902261	5.0	0.8941001850471759	0.003611421696397777	2.9505811257741414	23.0	0.3039529851625808	False	False										IER5L	-
chr9	ENSG00000188483.6	131872848	0.00485110152155046	0.0231473980426711	False	False	131872862	CCG	CGG	0.053835876324163916	0.06974174305250769	0.4410437119583491	2.0	0.7719319014385911	0.003611421696397777	2.9505811257741414	23.0	0.3039529851625808	False	False										IER5L	-
chr9	ENSG00000188483.6	131879986	0.00593384420329009	0.0249573835379881	False	False	131879996	T	A	0.08525163985403011	0.08028893269716968	0.289983982355461	53.0	1.0618106006662034	0.003611421696397777	2.9505811257741414	23.0	0.3039529851625808	False	False										IER5L	-
chr9	ENSG00000188483.6	131882541	-0.0110435052219293	0.0231760095164224	False	False	131882553	A	T	-0.04488922812779152	0.07425448838483309	0.5462469341976537	26.0	0.6045321852484866	0.003611421696397777	2.9505811257741414	23.0	0.3039529851625808	False	False										IER5L	-
chr9	ENSG00000188483.6	131885751	0.0264121384776782	0.0318181755557933	False	False	131885762	A	T	0.1463913569618211	0.07654866444025064	0.057537128829843215	40.0	1.912395964479374	0.003611421696397777	2.9505811257741414	23.0	0.3039529851625808	False	False										IER5L	-
chr9	ENSG00000188483.6	131891732	0.000613402432437799	0.0141904066726381	False	False	131891767	T	A	-0.03255637574125935	0.07512475809670256	0.6652779229445513	30.0	0.4333641340894826	0.003611421696397777	2.9505811257741414	23.0	0.3039529851625808	False	False										IER5L	-
chr9	ENSG00000188483.6	131898233	0.0122496413108682	0.0338920486040082	False	False	131898259	ATTT	AAAT						0.003611421696397777	2.9505811257741414	23.0	0.3039529851625808	False	False										IER5L	-
chr9	ENSG00000188483.6	131917982	0.0017279210645966198	0.016231295319428997	False	False	131918015	CTTT	AAAG	-0.009013193009246308	0.07332057913350068	0.902296397489938	21.0	0.12292855724496204	0.003611421696397777	2.9505811257741414	23.0	0.3039529851625808	False	False										IER5L	-
chr9	ENSG00000188483.6	131920987	0.0269419486911949	0.032845412505685005	False	False	131921007	T	A	0.12150136054347488	0.078966321109269	0.12589056510959906	49.0	1.5386478543852684	0.003611421696397777	2.9505811257741414	23.0	0.3039529851625808	False	False										IER5L	-
chr9	ENSG00000188483.6	131922424	0.00972620163579493	0.0236604355803575	False	False	131922434	T	A	0.07341016189873943	0.07648955900028995	0.3385486190458933	37.0	0.9597409484144255	0.003611421696397777	2.9505811257741414	23.0	0.3039529851625808	False	False										IER5L	-
chr9	ENSG00000188483.6	131945683	0.0418985004260204	0.0357899678736759	True	False	131945714	ATTC	AATG	0.1348906074422274	0.06937411098260504	0.05322291520340049	3.0	1.9443940330428169	0.003611421696397777	2.9505811257741414	23.0	0.3039529851625808	False	False										IER5L	-
chr9	ENSG00000188483.6	131951087	-0.0242440698626053	0.0317462964520723	False	False	131951149	ATCT	AGAT	-0.13008745302363994	0.07174260472554196	0.07136266870803751	16.0	1.8132524393462106	0.003611421696397777	2.9505811257741414	23.0	0.3039529851625808	False	False										IER5L	-
chr9	ENSG00000188483.6	131959102	-0.00693547157811938	0.0249114419400856	False	False	131959129	CCTT	AAGG	-0.07200845614414278	0.06983224935668612	0.3036851907324502	3.0	1.0311633494195658	0.003611421696397777	2.9505811257741414	23.0	0.3039529851625808	False	False										IER5L	-
chr9	ENSG00000188483.6	131969333	0.0028721505520170197	0.0222348536856729	False	False	131969348	AG	CT	-0.07045149178048396	0.07605982144223736	0.3556065203830534	35.0	0.9262642278747318	0.003611421696397777	2.9505811257741414	23.0	0.3039529851625808	False	False										IER5L	-
chr9	ENSG00000188483.6	131980512	0.0037314897257540295	0.0190144417861298	False	False	131980559	AC	GT	0.06473935131835458	0.07479593272871021	0.3879040278348659	29.0	0.8655464135084522	0.003611421696397777	2.9505811257741414	23.0	0.3039529851625808	False	False										IER5L	-
chr9	ENSG00000188483.6	132006068	-0.014104878705963001	0.0248192971236798	False	False	132006078	T	A	-0.09543514829161716	0.07240728910625795	0.1890880549702751	18.0	1.318032334445856	0.003611421696397777	2.9505811257741414	23.0	0.3039529851625808	False	False										IER5L	-
chr9	ENSG00000188483.6	132007263	0.0300104736178998	0.0291857494031999	False	False	132007301	AAAAC	GTTTT	0.08616597243972147	0.07324802091943239	0.2409628899972176	22.0	1.1763590518643217	0.003611421696397777	2.9505811257741414	23.0	0.3039529851625808	False	False										IER5L	-
chr9	ENSG00000188483.6	132012836	-0.0245892883536746	0.0289683732830218	False	False	132012883	AT	AT	-0.07298905107511264	0.07087735168539469	0.3043631543437938	9.0	1.0297937118064344	0.003611421696397777	2.9505811257741414	23.0	0.3039529851625808	False	False										IER5L	-
chr9	ENSG00000188483.6	132015269	-0.0161650565151471	0.0245691448583068	False	False	132015307	GT	AC	-0.02942240461124516	0.07050402487035654	0.6768932291657372	6.0	0.4173152478223386	0.003611421696397777	2.9505811257741414	23.0	0.3039529851625808	False	False										IER5L	-
chr9	ENSG00000188483.6	132017209	0.0151507541847459	0.0260091101553424	False	False	132017236	A	T	0.04203650573775213	0.0757427942092745	0.5796141356409705	33.0	0.554990163441909	0.003611421696397777	2.9505811257741414	23.0	0.3039529851625808	False	False										IER5L	-
chr9	ENSG00000188483.6	132032034	0.00884352589915567	0.021958159075628998	False	False	132032050	ATTT	AAAT	0.0971543643422595	0.06968279070922567	0.16476250881245452	3.0	1.394237563585362	0.003611421696397777	2.9505811257741414	23.0	0.3039529851625808	False	False										IER5L	-
chr9	ENSG00000188483.6	132034476	-0.018274759707911998	0.0279463275158434	False	False	132034495	T	A	-0.10932907175067684	0.07081996743262478	0.12425119206401765	10.0	1.543760548247753	0.003611421696397777	2.9505811257741414	23.0	0.3039529851625808	False	False										IER5L	-
chr9	ENSG00000095370.15	130402485	-0.007507529721608541	0.0194874946703164	False	False	130402530	T	A	-0.048760765908925086	0.07134360617019042	0.4951210287567862	11.0	0.6834637121174686	0.002753994304204491	3.031660210415666	17.0	0.20531634242287572	False	False										SH2D3C	-
chr9	ENSG00000095370.15	130433732	-0.00423596119371102	0.0154939880052724	False	False	130433748	T	A	-0.06575996713385415	0.07376212049045858	0.3738241357594905	24.0	0.8915140548645217	0.002753994304204491	3.031660210415666	17.0	0.20531634242287572	False	False										SH2D3C	-
chr9	ENSG00000095370.15	130439838	-0.00125321083731715	0.0186539735766382	False	False	130439864	T	A	0.045137406332563766	0.07639397019121626	0.555400808688776	36.0	0.5908503802012589	0.002753994304204491	3.031660210415666	17.0	0.20531634242287572	False	False										SH2D3C	-
chr9	ENSG00000095370.15	130456157	-0.0130305229972653	0.0274192053512202	False	False	130456197	GTT	AAC	-0.08645271338060265	0.07062271220465377	0.22234336593242413	8.0	1.224148870551388	0.002753994304204491	3.031660210415666	17.0	0.20531634242287572	False	False										SH2D3C	-
chr9	ENSG00000095370.15	130457333	0.0111384575882914	0.0278011140454332	False	False	130457388	ATG	ATC	0.10914552538774314	0.07136689197047137	0.12780461361667658	13.0	1.5293579750243709	0.002753994304204491	3.031660210415666	17.0	0.20531634242287572	False	False										SH2D3C	-
chr9	ENSG00000095370.15	130461996	0.0513121666325461	0.0382862993201957	True	False	130462013	A	T	0.12850751625629153	0.07065630756204802	0.07046512711270457	10.0	1.8187692039163028	0.002753994304204491	3.031660210415666	17.0	0.20531634242287572	False	False										SH2D3C	-
chr9	ENSG00000095370.15	130498538	-0.0074917123151314905	0.0268744945788305	False	False	130498568	AC	GT	-0.11159222417730527	0.07366195342159683	0.13152655950397435	25.0	1.514923498411973	0.002753994304204491	3.031660210415666	17.0	0.20531634242287572	False	False										SH2D3C	-
chr9	ENSG00000095370.15	130501438	0.00468515587232652	0.0158273534466101	False	False	130501452	T	A	0.06677357442698904	0.0703771393286966	0.3438635432255652	6.0	0.9487963714342366	0.002753994304204491	3.031660210415666	17.0	0.20531634242287572	False	False										SH2D3C	-
chr9	ENSG00000095370.15	130520656	0.00929268301597104	0.0390113461130597	False	False	130520666	A	T	0.04242465261058145	0.07306140369875525	0.5621611973212559	20.0	0.5806711952251232	0.002753994304204491	3.031660210415666	17.0	0.20531634242287572	False	False										SH2D3C	-
chr9	ENSG00000095370.15	130557714	0.00688294957294906	0.0242388331625645	False	False	130557734	A	T	0.029482640861307738	0.074092708999309	0.6911587877031573	25.0	0.39791554742022855	0.002753994304204491	3.031660210415666	17.0	0.20531634242287572	False	False										SH2D3C	-
chr9	ENSG00000095370.15	130563736	0.0260331195226548	0.0402012036771032	False	False	130563754	GT	AC	0.1518914416631503	0.07042038345418862	0.03222277573030932	10.0	2.1569243763343318	0.002753994304204491	3.031660210415666	17.0	0.20531634242287572	False	False										SH2D3C	-
chr9	ENSG00000095370.15	130563807	-0.000201923252201868	0.0141805334113872	False	False	130563830	ATT	AAT	-0.008604049926852712	0.07053195071219816	0.9030304144867544	6.0	0.12198797622883105	0.002753994304204491	3.031660210415666	17.0	0.20531634242287572	False	False										SH2D3C	-
chr9	ENSG00000095370.15	130574969	-0.0114586244757845	0.025517824176694	False	False	130574981	GT	AC	-0.14885972992953533	0.07192885891630449	0.03985554609337536	18.0	2.069541101753701	0.002753994304204491	3.031660210415666	17.0	0.20531634242287572	False	False										SH2D3C	-
chr9	ENSG00000095370.15	130583993	-0.00554058866927671	0.0195305312449761	False	False	130584003	A	T	-0.0485217421515381	0.07706080007349868	0.5297754996299795	39.0	0.6296553124968761	0.002753994304204491	3.031660210415666	17.0	0.20531634242287572	False	False										SH2D3C	-
chr9	ENSG00000095370.15	130587036	0.0112751313089308	0.0354883449078571	False	False	130587071	AAGGG	CCCTT	0.111164228263266	0.07027241686304209	0.11525154585474227	7.0	1.5819041556507198	0.002753994304204491	3.031660210415666	17.0	0.20531634242287572	False	False										SH2D3C	-
chr9	ENSG00000095370.15	130600023	0.0015166316469729698	0.0165458348310582	False	False	130600095	ATCC	ATGG	-0.04049360347865785	0.07618674532515607	0.5957549261651295	35.0	0.5315045721645664	0.002753994304204491	3.031660210415666	17.0	0.20531634242287572	False	False										SH2D3C	-
chr9	ENSG00000136830.7	130402485	-0.009220279549654759	0.0331571430116342	False	False	130402530	T	A	0.021017566595055392	0.07141279332501818	0.7688317699293157	11.0	0.2943109436904251	0.058027455628943625	1.9094538433008286	21.0	1.0	False	False										FAM129B	-
chr9	ENSG00000136830.7	130433732	-0.00571310435529314	0.0386153736178062	False	False	130433748	T	A	-0.10402019595343556	0.07352111323958598	0.15881638231661765	24.0	1.4148343430881016	0.058027455628943625	1.9094538433008286	21.0	1.0	False	False										FAM129B	-
chr9	ENSG00000136830.7	130439838	-0.00148486171459297	0.0179920654524483	False	False	130439864	T	A	0.004893061666206506	0.0764709958374516	0.9490562302755676	36.0	0.06398584996339401	0.058027455628943625	1.9094538433008286	21.0	1.0	False	False										FAM129B	-
chr9	ENSG00000136830.7	130173953	0.0474890759146732	0.0441519533428709	True	False	130173967	GT	AC	0.150651752362802	0.07889782352757678	0.058027455628943625	50.0	1.9094538433008286	0.058027455628943625	1.9094538433008286	21.0	1.0	True	False	130229507.0	0.06011571611577213	0.22708485500794387	chr9:130229507						FAM129B	-
chr9	ENSG00000136830.7	130175475	-0.0141847622965048	0.0223491644930193	False	False	130175489	A	T	-0.01888691526661029	0.07017372125543878	0.7880913596191024	4.0	0.2691451290984012	0.058027455628943625	1.9094538433008286	21.0	1.0	False	False										FAM129B	-
chr9	ENSG00000136830.7	130176399	0.0205469842060821	0.0289278677245162	False	False	130176409	T	A	0.09219775072752234	0.07186139634889105	0.2010406820148149	15.0	1.2829941444485322	0.058027455628943625	1.9094538433008286	21.0	1.0	False	False										FAM129B	-
chr9	ENSG00000136830.7	130201391	-0.0152016833381489	0.0232567294886663	False	False	130201405	A	T	-0.01751615399744874	0.07370966783490669	0.8124269492738349	23.0	0.2376371310840939	0.058027455628943625	1.9094538433008286	21.0	1.0	False	False										FAM129B	-
chr9	ENSG00000136830.7	130201460	0.00874879076067748	0.0187880204502027	False	False	130201501	AC	GT	-0.021805001326584347	0.07105000877590584	0.7592446428682177	9.0	0.3068965324882375	0.058027455628943625	1.9094538433008286	21.0	1.0	False	False										FAM129B	-
chr9	ENSG00000136830.7	130231900	-0.0162540547089971	0.0316896575004853	False	False	130231917	A	T	-0.10340200554439052	0.07540343696431237	0.1720421041470472	33.0	1.3713168750295768	0.058027455628943625	1.9094538433008286	21.0	1.0	False	False										FAM129B	-
chr9	ENSG00000136830.7	130234577	0.0262109590628858	0.0385117405030315	False	False	130234593	AT	AT	0.02222401144992191	0.07215095912517508	0.758400243626672	15.0	0.30802101204732923	0.058027455628943625	1.9094538433008286	21.0	1.0	False	False										FAM129B	-
chr9	ENSG00000136830.7	130237327	-0.013818529639156	0.028219933528369	False	False	130237356	ATT	AAT	-0.005006839973156393	0.07001312662474078	0.9430596380399454	3.0	0.07151287500688633	0.058027455628943625	1.9094538433008286	21.0	1.0	False	False										FAM129B	-
chr9	ENSG00000136830.7	130237773	-0.00496622018091531	0.0174896845334168	False	False	130237794	AAAC	GTTT	0.03525780767406938	0.06979960468816776	0.6140108138402521	2.0	0.5051290452372174	0.058027455628943625	1.9094538433008286	21.0	1.0	False	False										FAM129B	-
chr9	ENSG00000136830.7	130252512	0.0050718720278336606	0.0193324983174117	False	False	130252556	CTTT	AAAG	-0.015740812082401245	0.07141972183875707	0.8257900783434629	11.0	0.2203986752838239	0.058027455628943625	1.9094538433008286	21.0	1.0	False	False										FAM129B	-
chr9	ENSG00000136830.7	130268403	-0.0296390009054613	0.0326059103560139	False	False	130268430	ACTC	AGTG	-0.004902419500308848	0.06967246416992809	0.9439723612608729	1.0	0.07036380238184287	0.058027455628943625	1.9094538433008286	21.0	1.0	False	False										FAM129B	-
chr9	ENSG00000136830.7	130273787	0.00323594349181909	0.0190774070123785	False	False	130273797	A	T	-0.035522789640832414	0.07387547236786034	0.6311997157194755	24.0	0.48084686976954844	0.058027455628943625	1.9094538433008286	21.0	1.0	False	False										FAM129B	-
chr9	ENSG00000136830.7	130278402	-0.0295575943743537	0.0299054797383528	False	False	130278434	AAAAT	ATTTT	-0.05571257087839734	0.0700772307752924	0.4275323025406523	4.0	0.7950167302849571	0.058027455628943625	1.9094538433008286	21.0	1.0	False	False										FAM129B	-
chr9	ENSG00000136830.7	130318736	0.022445746389796004	0.0336814851025057	False	False	130318772	ATTC	AATG	0.06298879734306059	0.07004686718905674	0.3695913806538156	4.0	0.8992378941524052	0.058027455628943625	1.9094538433008286	21.0	1.0	False	False										FAM129B	-
chr9	ENSG00000136830.7	130357972	0.030967193836419996	0.0310411708591326	False	False	130357997	AAAAC	GTTTT	-0.029966144289058107	0.06964201214297698	0.6674357363904668	1.0	0.43028831831476644	0.058027455628943625	1.9094538433008286	21.0	1.0	False	False										FAM129B	-
chr9	ENSG00000136830.7	130367731	0.00535165345035721	0.0260397019763475	False	False	130367757	GTTT	AAAC	0.040142014168732684	0.07012966943783831	0.5676864032838737	4.0	0.5723970252606687	0.058027455628943625	1.9094538433008286	21.0	1.0	False	False										FAM129B	-
chr9	ENSG00000136830.7	130368510	0.0198944331044951	0.031918350079258	False	False	130368547	ATTT	AAAT	-0.026936210165684104	0.0706850210646467	0.7035529705808115	7.0	0.38107380828321374	0.058027455628943625	1.9094538433008286	21.0	1.0	False	False										FAM129B	-
chr9	ENSG00000136830.7	130398090	0.00731328072419578	0.0183424544663963	False	False	130398119	AAAC	GTTT	0.0566764037752319	0.07042118438527145	0.4218742963623655	6.0	0.8048203714546689	0.058027455628943625	1.9094538433008286	21.0	1.0	False	False										FAM129B	-
chr9	ENSG00000136854.13	130402485	-0.007553817821669691	0.0175730711652849	False	False	130402530	T	A	-0.0039217139493710005	0.0714280221464488	0.9562705373416716	11.0	0.054904417503403836	0.011656006458443564	2.546167658190924	16.0	0.5065738648842685	False	False										STXBP1	+
chr9	ENSG00000136854.13	130433732	-0.013513735041471001	0.0232959713144443	False	False	130433748	T	A	-0.12279550790699348	0.0733626840135459	0.0958754509574926	24.0	1.6738142770828854	0.011656006458443564	2.546167658190924	16.0	0.5065738648842685	False	False										STXBP1	+
chr9	ENSG00000136854.13	130439838	-0.0019318389442049399	0.0168087882117517	False	False	130439864	T	A	-0.003887868480728115	0.07647133333160043	0.9595116685032838	36.0	0.05084086168432899	0.011656006458443564	2.546167658190924	16.0	0.5065738648842685	False	False										STXBP1	+
chr9	ENSG00000136854.13	130456157	-0.012547889302109	0.0247542714860344	False	False	130456197	GTT	AAC	-0.14226361370708268	0.0701671036401048	0.043945090795334346	8.0	2.0274973075241816	0.011656006458443564	2.546167658190924	16.0	0.5065738648842685	False	False										STXBP1	+
chr9	ENSG00000136854.13	130457333	0.00730589960837212	0.0176310492119936	False	False	130457388	ATG	ATC	0.07919241181798589	0.07157033026887714	0.2698812967023273	13.0	1.1064977836552372	0.011656006458443564	2.546167658190924	16.0	0.5065738648842685	False	False										STXBP1	+
chr9	ENSG00000136854.13	130465707	-0.0136490723901385	0.0299858957756968	False	False	130465784	AGAGAG	CTCTCT	-0.010866823143906749	0.07070650295958485	0.878009793287967	7.0	0.1536891613790901	0.011656006458443564	2.546167658190924	16.0	0.5065738648842685	False	False										STXBP1	+
chr9	ENSG00000136854.13	130498538	-0.00720792981699965	0.0242824440556533	False	False	130498568	AC	GT	-0.06406070552391763	0.07397267931984768	0.3876276227554776	25.0	0.8660049374030101	0.011656006458443564	2.546167658190924	16.0	0.5065738648842685	False	False										STXBP1	+
chr9	ENSG00000136854.13	130501438	0.0235149450456108	0.0304283993882081	False	False	130501452	T	A	0.10576641409381662	0.07013893339905379	0.13313598181573236	6.0	1.5079558380516158	0.011656006458443564	2.546167658190924	16.0	0.5065738648842685	False	False										STXBP1	+
chr9	ENSG00000136854.13	130520656	0.00591740896322358	0.0187019500249313	False	False	130520666	A	T	0.027482002803003742	0.07309962213857071	0.7073781906598595	20.0	0.3759527340771708	0.011656006458443564	2.546167658190924	16.0	0.5065738648842685	False	False										STXBP1	+
chr9	ENSG00000136854.13	130278402	0.00426480147471491	0.0164588805751891	False	False	130278434	AAAAT	ATTTT	-0.07314268141372936	0.06999824586667773	0.2973018596258045	4.0	1.0449216335083693	0.011656006458443564	2.546167658190924	16.0	0.5065738648842685	False	False										STXBP1	+
chr9	ENSG00000136854.13	130318736	0.00956772925599582	0.0238985162402336	False	False	130318772	ATTC	AATG	0.013722207348099579	0.07017963232469261	0.8451738093079095	4.0	0.1955297697288083	0.011656006458443564	2.546167658190924	16.0	0.5065738648842685	False	False										STXBP1	+
chr9	ENSG00000136854.13	130357972	0.0168540676520528	0.0224469735968795	False	False	130357997	AAAAC	GTTTT	0.05053673199945581	0.06958427309199842	0.4684997489362968	1.0	0.7262665794128571	0.011656006458443564	2.546167658190924	16.0	0.5065738648842685	False	False										STXBP1	+
chr9	ENSG00000136854.13	130367731	0.0350854072131548	0.0289958552789744	False	False	130367757	GTTT	AAAC	0.1167369975050206	0.06970636772594302	0.09553366366335536	4.0	1.6746963199113003	0.011656006458443564	2.546167658190924	16.0	0.5065738648842685	False	False										STXBP1	+
chr9	ENSG00000136854.13	130368510	0.00477488928389149	0.0163719698587478	False	False	130368547	ATTT	AAAT	0.03987149095092577	0.0706544501149556	0.5731708784851356	7.0	0.5643167682439592	0.011656006458443564	2.546167658190924	16.0	0.5065738648842685	False	False										STXBP1	+
chr9	ENSG00000136854.13	130398090	0.00097238551875401	0.0171260520695671	False	False	130398119	AAAC	GTTT	-0.0009613483477386893	0.0705345289921612	0.9891391104437142	6.0	0.013629471430163347	0.011656006458443564	2.546167658190924	16.0	0.5065738648842685	False	False										STXBP1	+
chr9	ENSG00000160401.10	130402485	-0.00046399864007646505	0.0148364419608755	False	False	130402530	T	A	-0.018042516982524983	0.07141694432442093	0.8008139801372943	11.0	0.25263636176541604	0.17395402335793275	1.364750554380724	15.0	1.0	False	False										C9orf117	+
chr9	ENSG00000160401.10	130433732	-0.00303968725643173	0.0245735921704394	False	False	130433748	T	A	0.013227567797828715	0.07391565978886136	0.858171104336028	24.0	0.17895487689094577	0.17395402335793275	1.364750554380724	15.0	1.0	False	False										C9orf117	+
chr9	ENSG00000160401.10	130439838	-0.00800393739595281	0.0193803978584452	False	False	130439864	T	A	-0.04572726399604618	0.07639191873181926	0.5502399325374363	36.0	0.5985877139252893	0.17395402335793275	1.364750554380724	15.0	1.0	False	False										C9orf117	+
chr9	ENSG00000160401.10	130456157	0.0009301401209848009	0.0175615848012016	False	False	130456197	GTT	AAC	-0.0019182989299632227	0.07088799007115172	0.9784382095790868	8.0	0.027060986325579083	0.17395402335793275	1.364750554380724	15.0	1.0	False	False										C9orf117	+
chr9	ENSG00000160401.10	130457333	0.00139900083522522	0.0210582211011384	False	False	130457388	ATG	ATC	0.08175647889130443	0.07155546756863138	0.2546290711042533	13.0	1.1425608925396078	0.17395402335793275	1.364750554380724	15.0	1.0	False	False										C9orf117	+
chr9	ENSG00000160401.10	130461996	0.00243540526781999	0.0140656810701921	False	False	130462013	A	T	0.08341830998026703	0.07099872686211199	0.24144216013193684	10.0	1.1749268425936052	0.17395402335793275	1.364750554380724	15.0	1.0	False	False										C9orf117	+
chr9	ENSG00000160401.10	130465707	-0.00141759422355193	0.0162682007543127	False	False	130465784	AGAGAG	CTCTCT	0.04067799416395098	0.0706521514460386	0.5654312594780138	7.0	0.5757502543290457	0.17395402335793275	1.364750554380724	15.0	1.0	False	False										C9orf117	+
chr9	ENSG00000160401.10	130498538	-0.006184763341516471	0.0187117013725799	False	False	130498568	AC	GT	-0.04440055724760983	0.07405183032352604	0.5495268377097153	25.0	0.5995875733743196	0.17395402335793275	1.364750554380724	15.0	1.0	False	False										C9orf117	+
chr9	ENSG00000160401.10	130501438	-0.00018698298191741598	0.0184657246320443	False	False	130501452	T	A	-0.003165580074731788	0.07053420817517883	0.9642474596410736	6.0	0.04488006821980265	0.17395402335793275	1.364750554380724	15.0	1.0	False	False										C9orf117	+
chr9	ENSG00000160401.10	130520656	-0.000906993948306148	0.024747695905545	False	False	130520666	A	T	-0.0029456832532012266	0.07312692514766188	0.96791144758325	20.0	0.04028178741623748	0.17395402335793275	1.364750554380724	15.0	1.0	False	False										C9orf117	+
chr9	ENSG00000160401.10	130557714	0.00367443196157178	0.0153126021211564	False	False	130557734	A	T	0.04375669588559356	0.07405393607473076	0.5553365503546912	25.0	0.5908760317809029	0.17395402335793275	1.364750554380724	15.0	1.0	False	False										C9orf117	+
chr9	ENSG00000160401.10	130563736	0.00613435305142847	0.0187471248943114	False	False	130563754	GT	AC	0.07670942061038245	0.07103711994513558	0.28152933799710195	10.0	1.0798498118959186	0.17395402335793275	1.364750554380724	15.0	1.0	False	False										C9orf117	+
chr9	ENSG00000160401.10	130563807	-0.00549247081798078	0.016490532751773	False	False	130563830	ATT	AAT	-0.055226649233086116	0.07042691484369053	0.43386371259616985	6.0	0.7841696509872577	0.17395402335793275	1.364750554380724	15.0	1.0	False	False										C9orf117	+
chr9	ENSG00000160401.10	130574969	-0.0117304429517827	0.021960864549638002	True	False	130574981	GT	AC	-0.09878543695579237	0.07238351113959997	0.17395402335793275	18.0	1.364750554380724	0.17395402335793275	1.364750554380724	15.0	1.0	True	False	130493513.0	0.021454174903168942	0.17568790221362096	chr9:130493513						C9orf117	+
chr9	ENSG00000160401.10	130398090	-0.00593288168610152	0.0196128522502693	False	False	130398119	AAAC	GTTT	-0.08993120378441112	0.07024875412170074	0.20195651790203992	6.0	1.2801821884073843	0.17395402335793275	1.364750554380724	15.0	1.0	False	False										C9orf117	+
chr9	ENSG00000167094.11	130402485	-0.00225037785802569	0.0175597718055011	False	False	130402530	T	A	0.0472829544638364	0.07134868111623642	0.5082996107770468	11.0	0.6627025717098572	0.08550788849469362	1.7280900566490682	17.0	1.0	False	False										TTC16	+
chr9	ENSG00000167094.11	130433732	-0.0117573981420767	0.0219894822091798	False	False	130433748	T	A	-0.024789439763896984	0.07389941042808483	0.7376710961405966	24.0	0.33544841048523405	0.08550788849469362	1.7280900566490682	17.0	1.0	False	False										TTC16	+
chr9	ENSG00000167094.11	130439838	-0.012790563049436	0.0257324992133497	False	False	130439864	T	A	-0.03723867722961291	0.07641887036628844	0.6266720573772789	36.0	0.4872968816618421	0.08550788849469362	1.7280900566490682	17.0	1.0	False	False										TTC16	+
chr9	ENSG00000167094.11	130456157	-0.00180748774835998	0.0209682166817825	False	False	130456197	GTT	AAC	0.018060883825835043	0.07087655786401025	0.7991239732712044	8.0	0.25482168392669663	0.08550788849469362	1.7280900566490682	17.0	1.0	False	False										TTC16	+
chr9	ENSG00000167094.11	130457333	0.00290171540375042	0.0180220846050065	False	False	130457388	ATG	ATC	-0.03847649271522479	0.07174265146133625	0.5923569040894812	13.0	0.5363126666145124	0.08550788849469362	1.7280900566490682	17.0	1.0	False	False										TTC16	+
chr9	ENSG00000167094.11	130461996	0.00808110130808554	0.0213087719162529	False	False	130462013	A	T	0.020331509972155718	0.0712323227586689	0.7756181667786506	10.0	0.2854253404179691	0.08550788849469362	1.7280900566490682	17.0	1.0	False	False										TTC16	+
chr9	ENSG00000167094.11	130465707	0.00144033354108329	0.016584943645033	False	False	130465784	AGAGAG	CTCTCT	0.0627206489553585	0.0705714574100116	0.3752030952060112	7.0	0.8887537718111609	0.08550788849469362	1.7280900566490682	17.0	1.0	False	False										TTC16	+
chr9	ENSG00000167094.11	130498538	-0.0056982384126551796	0.0176241897552903	False	False	130498568	AC	GT	-0.023893906986634645	0.07410376898694797	0.7474906252682259	25.0	0.32243848475295667	0.08550788849469362	1.7280900566490682	17.0	1.0	False	False										TTC16	+
chr9	ENSG00000167094.11	130501438	0.00819429139777093	0.0212895898120308	False	False	130501452	T	A	0.006134737080087268	0.07053323428929273	0.9307767403350414	6.0	0.08697654576459071	0.08550788849469362	1.7280900566490682	17.0	1.0	False	False										TTC16	+
chr9	ENSG00000167094.11	130520656	0.000723917055587133	0.0158228658629155	False	False	130520666	A	T	0.009630307627436151	0.07312385132056366	0.8953642937747184	20.0	0.1316985833420941	0.08550788849469362	1.7280900566490682	17.0	1.0	False	False										TTC16	+
chr9	ENSG00000167094.11	130557714	-0.000641239192173992	0.0151770578427124	False	False	130557734	A	T	-0.029929907955854963	0.07409172369322918	0.6867182251948062	25.0	0.40395750650608886	0.08550788849469362	1.7280900566490682	17.0	1.0	False	False										TTC16	+
chr9	ENSG00000167094.11	130563736	0.00503822256405838	0.016544893033956	False	False	130563754	GT	AC	0.06229346944561628	0.07110867937573119	0.3820796246710631	10.0	0.8760318711090637	0.08550788849469362	1.7280900566490682	17.0	1.0	False	False										TTC16	+
chr9	ENSG00000167094.11	130563807	-0.00547391444315661	0.0177066022135573	False	False	130563830	ATT	AAT	-0.09116566670627746	0.0702408373378365	0.1958087065475272	6.0	1.2979011948248718	0.08550788849469362	1.7280900566490682	17.0	1.0	False	False										TTC16	+
chr9	ENSG00000167094.11	130574969	-0.0026472909443621302	0.0156939050402951	False	False	130574981	GT	AC	-0.04626846276655349	0.07266139595539277	0.5250463626779924	18.0	0.6367681512058749	0.08550788849469362	1.7280900566490682	17.0	1.0	False	False										TTC16	+
chr9	ENSG00000167094.11	130583993	-0.0295766898792159	0.0341009065403358	True	False	130584003	A	T	-0.09600084283011147	0.07679533088857139	0.21300629525370665	39.0	1.2500869742902327	0.08550788849469362	1.7280900566490682	17.0	1.0	False	False										TTC16	+
chr9	ENSG00000167094.11	130587036	-0.0019692124969558898	0.0156029151553888	False	False	130587071	AAGGG	CCCTT	-0.04279075527346337	0.07064591110825616	0.5453957865855874	7.0	0.6057074585377179	0.08550788849469362	1.7280900566490682	17.0	1.0	False	False										TTC16	+
chr9	ENSG00000167094.11	130398090	-0.009777444883593441	0.0239384716327116	False	False	130398119	AAAC	GTTT	-0.12099456877316105	0.07001635609649944	0.08550788849469362	6.0	1.7280900566490682	0.08550788849469362	1.7280900566490682	17.0	1.0	True	False	130583120.0	0.09806251104705728	0.27212346815558397	chr9:130583120						TTC16	+
chr9	ENSG00000187024.9	130402485	0.00235980721536698	0.0178847408652842	False	False	130402530	T	A	0.0562572440036862	0.07131545051479464	0.4311524045482539	11.0	0.7888507132408207	0.053541419082099063	1.9419443901144042	18.0	1.0	False	False										PTRH1	-
chr9	ENSG00000187024.9	130433732	0.047190456732402	0.0591329177867833	True	False	130433748	T	A	-0.025138662259114763	0.073898765773459	0.7341133713900007	24.0	0.3401770245551706	0.053541419082099063	1.9419443901144042	18.0	1.0	False	False										PTRH1	-
chr9	ENSG00000187024.9	130439838	-0.000143836427762669	0.0209773860607504	False	False	130439864	T	A	-0.0640026099469788	0.07631512331324414	0.4028297046690725	36.0	0.8386622096418921	0.053541419082099063	1.9419443901144042	18.0	1.0	False	False										PTRH1	-
chr9	ENSG00000187024.9	130456157	0.0132698283576199	0.0365828659403855	False	False	130456197	GTT	AAC	-0.017494790763590725	0.07087727138849287	0.8052925585910771	8.0	0.24683217089013185	0.053541419082099063	1.9419443901144042	18.0	1.0	False	False										PTRH1	-
chr9	ENSG00000187024.9	130457333	1.5513643927847698e-05	0.0203502761963253	False	False	130457388	ATG	ATC	0.047419453466364114	0.07171505023401135	0.5092554953269115	13.0	0.6612203897456815	0.053541419082099063	1.9419443901144042	18.0	1.0	False	False										PTRH1	-
chr9	ENSG00000187024.9	130461996	0.00206480295674932	0.0161947708657863	False	False	130462013	A	T	0.10696913573814557	0.07083825875577701	0.13263356410366545	10.0	1.5100475028181295	0.053541419082099063	1.9419443901144042	18.0	1.0	False	False										PTRH1	-
chr9	ENSG00000187024.9	130465707	0.000261419836040822	0.0155756802593758	False	False	130465784	AGAGAG	CTCTCT	-0.032156855703336235	0.07067410900150324	0.6496013683859845	7.0	0.4550019258488601	0.053541419082099063	1.9419443901144042	18.0	1.0	False	False										PTRH1	-
chr9	ENSG00000187024.9	130498538	0.0317704558049169	0.049747360784761996	False	False	130498568	AC	GT	-0.043546569478313535	0.07405461662403871	0.5572389892945129	25.0	0.5880331499032834	0.053541419082099063	1.9419443901144042	18.0	1.0	False	False										PTRH1	-
chr9	ENSG00000187024.9	130501438	-0.0282447293890382	0.0615453203843003	False	False	130501452	T	A	0.009699066846648823	0.07053124384780084	0.8907618067189728	6.0	0.1375144732677395	0.053541419082099063	1.9419443901144042	18.0	1.0	False	False										PTRH1	-
chr9	ENSG00000187024.9	130520656	0.0147053056988889	0.0296184043776065	False	False	130520666	A	T	0.06590309334637638	0.07296826584014877	0.3675951222748105	20.0	0.9031747238004801	0.053541419082099063	1.9419443901144042	18.0	1.0	False	False										PTRH1	-
chr9	ENSG00000187024.9	130557714	-0.00130648293111099	0.0251989804968979	False	False	130557734	A	T	0.03301625983839108	0.074084519841492	0.6563749438510205	25.0	0.44565666226940825	0.053541419082099063	1.9419443901144042	18.0	1.0	False	False										PTRH1	-
chr9	ENSG00000187024.9	130563736	-0.00635544555427162	0.0288482781750853	False	False	130563754	GT	AC	0.053820434882389134	0.07114378665519527	0.45025185724283867	10.0	0.7565022528704395	0.053541419082099063	1.9419443901144042	18.0	1.0	False	False										PTRH1	-
chr9	ENSG00000187024.9	130563807	0.00418339781033964	0.017614493432866002	False	False	130563830	ATT	AAT	-0.04718858896196318	0.07045598594570228	0.5037795761695398	6.0	0.6697598270547177	0.053541419082099063	1.9419443901144042	18.0	1.0	False	False										PTRH1	-
chr9	ENSG00000187024.9	130574969	0.0011677716873723198	0.0265129468508997	False	False	130574981	GT	AC	-0.0623297323217504	0.0725978633231975	0.39167000705806204	18.0	0.8585615260364546	0.053541419082099063	1.9419443901144042	18.0	1.0	False	False										PTRH1	-
chr9	ENSG00000187024.9	130357972	0.00153709990468423	0.0142878976055162	False	False	130357997	AAAAC	GTTTT	-0.02159596055630476	0.06965705222515038	0.7568495427139155	1.0	0.310032650915241	0.053541419082099063	1.9419443901144042	18.0	1.0	False	False										PTRH1	-
chr9	ENSG00000187024.9	130367731	-0.0259668946443963	0.0390994419456162	False	False	130367757	GTTT	AAAC	0.025687519441688768	0.07016308066496707	0.7146630423999751	4.0	0.36611162449306095	0.053541419082099063	1.9419443901144042	18.0	1.0	False	False										PTRH1	-
chr9	ENSG00000187024.9	130368510	0.00411178814547583	0.0159751752768111	False	False	130368547	ATTT	AAAT	0.010426409136803316	0.07070683453501903	0.8829177287276	7.0	0.147459707471976	0.053541419082099063	1.9419443901144042	18.0	1.0	False	False										PTRH1	-
chr9	ENSG00000187024.9	130398090	0.0065116092897612	0.0192596690951174	False	False	130398119	AAAC	GTTT	0.1357070489879029	0.06988204692097702	0.053541419082099063	6.0	1.9419443901144042	0.053541419082099063	1.9419443901144042	18.0	1.0	True	False	130404935.0	0.07072817395727919	0.24186975884187942	chr9:130404935						PTRH1	-
chr9	ENSG00000136807.7	130456157	-0.0066948424912122205	0.0175216305032421	False	False	130456197	GTT	AAC	-0.08181480985657237	0.07065047154896499	0.248242924740271	8.0	1.1580221343585773	0.004708218734007094	2.8589297755761667	16.0	0.28309500841772345	False	False										CDK9	+
chr9	ENSG00000136807.7	130457333	0.0266922198045153	0.0335670719884753	False	False	130457388	ATG	ATC	0.1498816085876398	0.07098480683264526	0.036013077782519325	13.0	2.111460399420438	0.004708218734007094	2.8589297755761667	16.0	0.28309500841772345	False	False										CDK9	+
chr9	ENSG00000136807.7	130461996	0.0330221280117058	0.0387914133808495	False	False	130462013	A	T	0.14507001427305946	0.07049335537534861	0.040914047357117705	10.0	2.0579246582975133	0.004708218734007094	2.8589297755761667	16.0	0.28309500841772345	False	False										CDK9	+
chr9	ENSG00000136807.7	130465707	-0.00611727441652734	0.0184010485123627	False	False	130465784	AGAGAG	CTCTCT	-0.09318288462166237	0.07040301662619232	0.1871588967009144	7.0	1.3235638057445847	0.004708218734007094	2.8589297755761667	16.0	0.28309500841772345	False	False										CDK9	+
chr9	ENSG00000136807.7	130498538	-0.0382319613540086	0.0415634193583322	False	False	130498568	AC	GT	-0.03574965998659098	0.07407754927542473	0.6299613038093441	25.0	0.48259776863934334	0.004708218734007094	2.8589297755761667	16.0	0.28309500841772345	False	False										CDK9	+
chr9	ENSG00000136807.7	130501438	0.0416982575666361	0.0406850746630554	False	False	130501452	T	A	0.07975802288200366	0.07030985641702636	0.25798665410654525	6.0	1.134378975387714	0.004708218734007094	2.8589297755761667	16.0	0.28309500841772345	False	False										CDK9	+
chr9	ENSG00000136807.7	130520656	-0.014571449342201	0.0275903735152551	False	False	130520666	A	T	-0.09513072730317512	0.07279559488651177	0.19287869993363704	20.0	1.3068198350667206	0.004708218734007094	2.8589297755761667	16.0	0.28309500841772345	False	False										CDK9	+
chr9	ENSG00000136807.7	130557714	0.10751934201651299	0.0441777148811642	False	False	130557734	A	T	0.1560515291059705	0.07321682087192599	0.03440121421767583	25.0	2.1313617178072035	0.004708218734007094	2.8589297755761667	16.0	0.28309500841772345	False	False										CDK9	+
chr9	ENSG00000136807.7	130563807	-0.0063543785928781606	0.0198689517301509	False	False	130563830	ATT	AAT	-0.0467293662202714	0.07045750867734521	0.5079446840066946	6.0	0.6632276260897184	0.004708218734007094	2.8589297755761667	16.0	0.28309500841772345	False	False										CDK9	+
chr9	ENSG00000136807.7	130574969	-0.11247034437622	0.0441552332549573	False	False	130574981	GT	AC	-0.16222505417087446	0.07177577636648702	0.024951629440050138	18.0	2.260164395053751	0.004708218734007094	2.8589297755761667	16.0	0.28309500841772345	False	False										CDK9	+
chr9	ENSG00000136807.7	130583993	-0.0949435070440512	0.0470033001548902	False	False	130584003	A	T	-0.1190062891679867	0.07660339663372769	0.12217645655236373	39.0	1.5535380204745315	0.004708218734007094	2.8589297755761667	16.0	0.28309500841772345	False	False										CDK9	+
chr9	ENSG00000136807.7	130587036	0.009693675988805491	0.0253772090143557	False	False	130587071	AAGGG	CCCTT	0.02991546472355382	0.07067903030497709	0.6725618213039617	7.0	0.4232579959638641	0.004708218734007094	2.8589297755761667	16.0	0.28309500841772345	False	False										CDK9	+
chr9	ENSG00000136807.7	130600023	-0.0111699543517429	0.0335550055180635	False	False	130600095	ATCC	ATGG	-0.04094624178932862	0.07618533877768424	0.5916475560485459	35.0	0.5374556633371872	0.004708218734007094	2.8589297755761667	16.0	0.28309500841772345	False	False										CDK9	+
chr9	ENSG00000136807.7	130641346	-0.0043204393807600395	0.0253335777485018	False	False	130641380	AC	GT	-0.012253623406403869	0.07292702008935989	0.8667435736512165	19.0	0.16802583447656436	0.004708218734007094	2.8589297755761667	16.0	0.28309500841772345	False	False										CDK9	+
chr9	ENSG00000136807.7	130651086	0.01063350578333	0.0284028465366584	False	False	130651122	AAAC	GTTT	0.12897328982649875	0.0704733594808836	0.06873853778362707	9.0	1.8300999239504636	0.004708218734007094	2.8589297755761667	16.0	0.28309500841772345	False	False										CDK9	+
chr9	ENSG00000136877.10	130457333	0.0607928492883458	0.0346874639558162	False	False	130457388	ATG	ATC	0.13717379916716746	0.07111712963800425	0.05520970412572068	13.0	1.9288433021045779	0.006074963882246745	2.7732480732624003	16.0	0.3371767736438864	False	False										FPGS	+
chr9	ENSG00000136877.10	130461996	0.0557871656304748	0.0297833542328835	False	False	130462013	A	T	0.056517137009128235	0.07113317078487433	0.4278455227864464	10.0	0.7945257660459298	0.006074963882246745	2.7732480732624003	16.0	0.3371767736438864	False	False										FPGS	+
chr9	ENSG00000136877.10	130498538	-0.0720025381414027	0.0383957480656087	False	False	130498568	AC	GT	-0.08707591538973311	0.07384338137099637	0.2398588351468256	25.0	1.1791972926084626	0.006074963882246745	2.7732480732624003	16.0	0.3371767736438864	False	False										FPGS	+
chr9	ENSG00000136877.10	130501438	0.0506629032947719	0.0377957322963283	False	False	130501452	T	A	0.0620369364475657	0.07039870173908233	0.3792497934328434	6.0	0.8812227344403635	0.006074963882246745	2.7732480732624003	16.0	0.3371767736438864	False	False										FPGS	+
chr9	ENSG00000136877.10	130520656	-0.0698555300010471	0.0396128001198635	False	False	130520666	A	T	-0.10260845736524096	0.0727412638589139	0.16002540571893584	20.0	1.4105949212575726	0.006074963882246745	2.7732480732624003	16.0	0.3371767736438864	False	False										FPGS	+
chr9	ENSG00000136877.10	130557714	0.0502943002981814	0.0602090469887435	False	False	130557734	A	T	0.01674631648111579	0.07411453717216003	0.8214924162239512	25.0	0.22595184588707495	0.006074963882246745	2.7732480732624003	16.0	0.3371767736438864	False	False										FPGS	+
chr9	ENSG00000136877.10	130563736	0.10248520840642199	0.0485727165307272	False	False	130563754	GT	AC	0.03498425329915589	0.07120343707914491	0.6237413086389847	10.0	0.49132815400848934	0.006074963882246745	2.7732480732624003	16.0	0.3371767736438864	False	False										FPGS	+
chr9	ENSG00000136877.10	130563807	-0.0358298445705957	0.0410781479071369	False	False	130563830	ATT	AAT	-0.17585733950832014	0.06943532715713373	0.012083419731695643	6.0	2.5326782015493494	0.006074963882246745	2.7732480732624003	16.0	0.3371767736438864	False	False										FPGS	+
chr9	ENSG00000136877.10	130574969	-0.0961062830857451	0.0459580395207626	False	False	130574981	GT	AC	-0.053623781029513436	0.07263464017225472	0.4612677421750784	18.0	0.7382673184907835	0.006074963882246745	2.7732480732624003	16.0	0.3371767736438864	False	False										FPGS	+
chr9	ENSG00000136877.10	130583993	-0.11940132969697399	0.047098337133003	True	False	130584003	A	T	-0.05537278103829778	0.07703330506995336	0.4732528157144363	39.0	0.7188161145106545	0.006074963882246745	2.7732480732624003	16.0	0.3371767736438864	False	False										FPGS	+
chr9	ENSG00000136877.10	130587036	0.0281905069177126	0.0342647787267813	False	False	130587071	AAGGG	CCCTT	0.046263084204423016	0.0706349675104298	0.5132460210310263	7.0	0.6549600832985718	0.006074963882246745	2.7732480732624003	16.0	0.3371767736438864	False	False										FPGS	+
chr9	ENSG00000136877.10	130600023	0.00442094334549444	0.0296910076161361	False	False	130600095	ATCC	ATGG	-0.14118777569293395	0.07548548343405215	0.06312774999884592	35.0	1.870396389741381	0.006074963882246745	2.7732480732624003	16.0	0.3371767736438864	False	False										FPGS	+
chr9	ENSG00000136877.10	130641346	-0.00275693859982385	0.0197887200117704	False	False	130641380	AC	GT	-0.05856092358565947	0.07280733166220403	0.4222239089141445	19.0	0.8043272874956878	0.006074963882246745	2.7732480732624003	16.0	0.3371767736438864	False	False										FPGS	+
chr9	ENSG00000136877.10	130651086	0.008028946267609909	0.0208402312374545	False	False	130651122	AAAC	GTTT	0.0845079894242804	0.07081268503763789	0.23413999612156536	9.0	1.1934018513683426	0.006074963882246745	2.7732480732624003	16.0	0.3371767736438864	False	False										FPGS	+
chr9	ENSG00000136877.10	130664845	-0.00237197493127105	0.0158251129172415	False	False	130664883	ATT	AAT	-0.0694868029179485	0.07456284456041015	0.35263175478586184	28.0	0.9319226395882859	0.006074963882246745	2.7732480732624003	16.0	0.3371767736438864	False	False										FPGS	+
chr9	ENSG00000106991.9	130498538	-0.0100625974872055	0.020516189581926997	False	False	130498568	AC	GT	0.033025458614199414	0.0740844973136489	0.6562853110533509	25.0	0.44578096378761545	0.08375587885668875	1.7384737193057276	15.0	1.0	False	False										ENG	-
chr9	ENSG00000106991.9	130501438	0.0117299993187304	0.020876084494148	False	False	130501452	T	A	-0.04156369136764362	0.07047360959644204	0.5560027660048334	6.0	0.5897766781870929	0.08375587885668875	1.7384737193057276	15.0	1.0	False	False										ENG	-
chr9	ENSG00000106991.9	130520656	0.0018701335830122	0.0157924658776753	False	False	130520666	A	T	0.009783267844954393	0.07312374273960187	0.8937120527579162	20.0	0.13379057852376633	0.08375587885668875	1.7384737193057276	15.0	1.0	False	False										ENG	-
chr9	ENSG00000106991.9	130557714	-0.00237360280130795	0.0249335723171695	False	False	130557734	A	T	-0.06651575153215508	0.07396077274801917	0.3696608631069419	25.0	0.8993382445958357	0.08375587885668875	1.7384737193057276	15.0	1.0	False	False										ENG	-
chr9	ENSG00000106991.9	130563736	0.009854722290112871	0.0217439601797524	False	False	130563754	GT	AC	0.051437692320398805	0.07115273354843772	0.4705867892840121	10.0	0.7229194123003333	0.08375587885668875	1.7384737193057276	15.0	1.0	False	False										ENG	-
chr9	ENSG00000106991.9	130563807	0.00322658764218522	0.0146898813990585	False	False	130563830	ATT	AAT	-0.019137678156573797	0.07052164373579148	0.7863825818711231	6.0	0.2713731152987994	0.08375587885668875	1.7384737193057276	15.0	1.0	False	False										ENG	-
chr9	ENSG00000106991.9	130574969	-0.0434163069911907	0.043747854444073	True	False	130574981	GT	AC	-0.12545625131043242	0.07216459467706783	0.08375587885668875	18.0	1.7384737193057276	0.08375587885668875	1.7384737193057276	15.0	1.0	True	False	130599958.0	0.15017670700036828	0.32839882791093894	chr9:130599958						ENG	-
chr9	ENSG00000106991.9	130583993	-0.022741146963272	0.0343899764317755	False	False	130584003	A	T	-0.05469824657451098	0.07703617354628163	0.4786678954670514	39.0	0.7100332747141118	0.08375587885668875	1.7384737193057276	15.0	1.0	False	False										ENG	-
chr9	ENSG00000106991.9	130587036	0.00333563564024192	0.0197126291760921	False	False	130587071	AAGGG	CCCTT	0.07813749816188792	0.07049448671282743	0.2690116189015878	7.0	1.1084199886467112	0.08375587885668875	1.7384737193057276	15.0	1.0	False	False										ENG	-
chr9	ENSG00000106991.9	130600023	-0.00684197118975107	0.021110916134518994	False	False	130600095	ATCC	ATGG	-0.03461295338740972	0.07620359600018431	0.6502454540067817	35.0	0.4542167982115437	0.08375587885668875	1.7384737193057276	15.0	1.0	False	False										ENG	-
chr9	ENSG00000106991.9	130641346	0.000825824408031025	0.0249018195414959	False	False	130641380	AC	GT	0.06503438189428037	0.0727780993906334	0.3726793717002711	19.0	0.8935982450601114	0.08375587885668875	1.7384737193057276	15.0	1.0	False	False										ENG	-
chr9	ENSG00000106991.9	130651086	-0.0006145466545118651	0.0251149672000667	False	False	130651122	AAAC	GTTT	-0.08180916277252501	0.07082869007549396	0.2494707266052855	9.0	1.155028600491232	0.08375587885668875	1.7384737193057276	15.0	1.0	False	False										ENG	-
chr9	ENSG00000106991.9	130664845	0.000112480701041012	0.0135415950438545	False	False	130664883	ATT	AAT	0.045649698067241035	0.07466558984989898	0.54171795124846	28.0	0.6113887020649151	0.08375587885668875	1.7384737193057276	15.0	1.0	False	False										ENG	-
chr9	ENSG00000106991.9	130682191	-0.0134335219500899	0.0230765237595772	False	False	130682234	AAAAT	ATTTT	-0.05357895734137183	0.07187818189686652	0.45692869501556	14.0	0.7454133636580973	0.08375587885668875	1.7384737193057276	15.0	1.0	False	False										ENG	-
chr9	ENSG00000106991.9	130703142	-0.028078520103543	0.0291755761834767	False	False	130703153	A	T	-0.03059732214300238	0.0730930036769022	0.6759829573702377	20.0	0.4186080829056325	0.08375587885668875	1.7384737193057276	15.0	1.0	False	False										ENG	-
chr9	ENSG00000106992.13	130557714	0.0045587350388836	0.0250771154149583	False	False	130557734	A	T	0.06121851681830584	0.07398590202797578	0.4090742012569787	25.0	0.8274348915170042	0.033504850414811126	2.141287709922569	12.0	0.7977754471583672	False	False										AK1	-
chr9	ENSG00000106992.13	130563736	0.009001630706782941	0.0248836897206304	False	False	130563754	GT	AC	0.08990770003495266	0.07095850669552592	0.20663463901117732	10.0	1.2670461121840593	0.033504850414811126	2.141287709922569	12.0	0.7977754471583672	False	False										AK1	-
chr9	ENSG00000106992.13	130563807	-0.0117934035693017	0.0233861882773681	False	False	130563830	ATT	AAT	-0.03101737612238532	0.07050062355951905	0.6604395877469225	6.0	0.43995889052242754	0.033504850414811126	2.141287709922569	12.0	0.7977754471583672	False	False										AK1	-
chr9	ENSG00000106992.13	130574969	-0.00940157488080905	0.0259303402318736	False	False	130574981	GT	AC	-0.06405224189637902	0.07258993000504846	0.37868970016654746	18.0	0.882384676385889	0.033504850414811126	2.141287709922569	12.0	0.7977754471583672	False	False										AK1	-
chr9	ENSG00000106992.13	130583993	-0.0033243241636145	0.0212039595384802	False	False	130584003	A	T	-0.049574683342849514	0.0770568107822101	0.5208726682105567	39.0	0.6433523894852742	0.033504850414811126	2.141287709922569	12.0	0.7977754471583672	False	False										AK1	-
chr9	ENSG00000106992.13	130587036	-0.0016417583857170099	0.0178829057328986	False	False	130587071	AAGGG	CCCTT	0.0302318557593326	0.07067835718582269	0.6693017088599162	7.0	0.42773851802821444	0.033504850414811126	2.141287709922569	12.0	0.7977754471583672	False	False										AK1	-
chr9	ENSG00000106992.13	130600023	-0.0196140718825238	0.0265959490556812	False	False	130600095	ATCC	ATGG	-0.093244505647287	0.07591708536163498	0.22103440120254786	35.0	1.2282413794353662	0.033504850414811126	2.141287709922569	12.0	0.7977754471583672	False	False										AK1	-
chr9	ENSG00000106992.13	130641346	-0.00693277197471117	0.029628898778767995	False	False	130641380	AC	GT	-0.032564356500647484	0.0728938153217265	0.6555792285977421	19.0	0.4467368919697836	0.033504850414811126	2.141287709922569	12.0	0.7977754471583672	False	False										AK1	-
chr9	ENSG00000106992.13	130651086	0.0484751161538825	0.0608282982304089	True	False	130651122	AAAC	GTTT	0.07088693197431653	0.07088812650344206	0.3185391722791383	9.0	0.999983149094433	0.033504850414811126	2.141287709922569	12.0	0.7977754471583672	False	False										AK1	-
chr9	ENSG00000106992.13	130664845	-0.00530352982765893	0.0205551267652666	False	False	130664883	ATT	AAT	-0.05674151483326429	0.07462309018899126	0.44803099066010776	28.0	0.7603747672410792	0.033504850414811126	2.141287709922569	12.0	0.7977754471583672	False	False										AK1	-
chr9	ENSG00000106992.13	130703142	0.00707854834740649	0.0231539276677838	False	False	130703153	A	T	0.12125553621306515	0.07258766026072637	0.0964992024051263	20.0	1.6704703771623093	0.033504850414811126	2.141287709922569	12.0	0.7977754471583672	False	False										AK1	-
chr9	ENSG00000160408.10	130557714	-0.00819189235741212	0.0206616671329541	False	False	130557734	A	T	0.02728364512518928	0.07409733733069132	0.7131419010646622	25.0	0.3682135702585944	0.14437568446432986	1.4660994838476213	13.0	1.0	False	False										ST6GALNAC6	-
chr9	ENSG00000160408.10	130563736	-0.000306078090773906	0.0136243871965922	False	False	130563754	GT	AC	0.024269124878187744	0.07122606498243074	0.7336671143176817	10.0	0.3407337592519562	0.14437568446432986	1.4660994838476213	13.0	1.0	False	False										ST6GALNAC6	-
chr9	ENSG00000160408.10	130563807	-0.00530040587379363	0.0182464858311585	False	False	130563830	ATT	AAT	-0.0426917999502697	0.0704702544854834	0.5453223833709248	6.0	0.6058130520738227	0.14437568446432986	1.4660994838476213	13.0	1.0	False	False										ST6GALNAC6	-
chr9	ENSG00000160408.10	130574969	0.0047945990414239295	0.0188355869219305	False	False	130574981	GT	AC	-0.014142089239223962	0.07273202249964343	0.8460394081801401	18.0	0.19444102821825548	0.14437568446432986	1.4660994838476213	13.0	1.0	False	False										ST6GALNAC6	-
chr9	ENSG00000160408.10	130583993	0.0129070770382638	0.0233936015290872	False	False	130584003	A	T	0.03812148921106805	0.07709559434251594	0.6216199791846754	39.0	0.4944703979024283	0.14437568446432986	1.4660994838476213	13.0	1.0	False	False										ST6GALNAC6	-
chr9	ENSG00000160408.10	130587036	-0.00500633970212444	0.0173322415076418	False	False	130587071	AAGGG	CCCTT	-0.02753959400752214	0.07068385850963077	0.6972347516778519	7.0	0.389616449755213	0.14437568446432986	1.4660994838476213	13.0	1.0	False	False										ST6GALNAC6	-
chr9	ENSG00000160408.10	130600023	0.0138242048210868	0.0236369684379381	False	False	130600095	ATCC	ATGG	0.07508751450260573	0.07603402945185136	0.3247595658794093	35.0	0.987551429852274	0.14437568446432986	1.4660994838476213	13.0	1.0	False	False										ST6GALNAC6	-
chr9	ENSG00000160408.10	130641346	-0.0215225317738587	0.0334885002439782	False	False	130641380	AC	GT	-0.02923210401747226	0.07290132810039646	0.6888888999623464	19.0	0.400981776041379	0.14437568446432986	1.4660994838476213	13.0	1.0	False	False										ST6GALNAC6	-
chr9	ENSG00000160408.10	130651086	0.0211176677940311	0.0312240313594127	True	False	130651122	AAAC	GTTT	0.06852396235279387	0.07089986061530759	0.3349783677867426	9.0	0.9664893803472336	0.14437568446432986	1.4660994838476213	13.0	1.0	False	False										ST6GALNAC6	-
chr9	ENSG00000160408.10	130664845	-0.0149488865170917	0.0305305264422396	False	False	130664883	ATT	AAT	-0.10892935541520156	0.07429874753746459	0.14437568446432986	28.0	1.4660994838476213	0.14437568446432986	1.4660994838476213	13.0	1.0	True	False	130736624.0	0.15661009935490386	0.3350525769169072	chr9:130736624						ST6GALNAC6	-
chr9	ENSG00000160408.10	130682191	-0.0109242449590418	0.0224492827137337	False	False	130682234	AAAAT	ATTTT	-0.07650102240685917	0.07177063327632335	0.2877960238164046	14.0	1.0659098145661248	0.14437568446432986	1.4660994838476213	13.0	1.0	False	False										ST6GALNAC6	-
chr9	ENSG00000160408.10	130703142	-0.00615242010273749	0.0199711731632957	False	False	130703153	A	T	-0.007944583367402414	0.07312493461197744	0.9136013706914544	20.0	0.10864397225869296	0.14437568446432986	1.4660994838476213	13.0	1.0	False	False										ST6GALNAC6	-
chr9	ENSG00000160408.10	130746486	0.00010531327156396801	0.0160782473343448	False	False	130746512	GT	AC	-0.04377007831922748	0.07029232385749358	0.5341928981105106	5.0	0.6226864601597794	0.14437568446432986	1.4660994838476213	13.0	1.0	False	False										ST6GALNAC6	-
chr9	ENSG00000136840.14	130574969	-0.0029648677283422398	0.0205651793593268	False	False	130574981	GT	AC	-0.03775929663817803	0.07268742369615319	0.6040373890250867	18.0	0.5194749616662552	0.0168024307944873	2.4126582884486876	10.0	0.4734381741659062	False	False										ST6GALNAC4	-
chr9	ENSG00000136840.14	130583993	0.00136531034643834	0.0146136464439549	False	False	130584003	A	T	-0.0070892374128820905	0.07714973623974693	0.9268954485734298	39.0	0.09188932792786104	0.0168024307944873	2.4126582884486876	10.0	0.4734381741659062	False	False										ST6GALNAC4	-
chr9	ENSG00000136840.14	130587036	0.00122643431187516	0.0185582038004362	False	False	130587071	AAGGG	CCCTT	0.044802179780436255	0.07063967598619494	0.5266519985923133	7.0	0.634235352228851	0.0168024307944873	2.4126582884486876	10.0	0.4734381741659062	False	False										ST6GALNAC4	-
chr9	ENSG00000136840.14	130600023	-0.000521779794524921	0.0146861004262075	False	False	130600095	ATCC	ATGG	-0.09138834208955617	0.07593020704974393	0.2304044966716893	35.0	1.2035834701423267	0.0168024307944873	2.4126582884486876	10.0	0.4734381741659062	False	False										ST6GALNAC4	-
chr9	ENSG00000136840.14	130641346	0.00064061592082732	0.015251224846716998	False	False	130641380	AC	GT	0.0782334131998469	0.07270896272780039	0.2833149224683805	19.0	1.075980322986154	0.0168024307944873	2.4126582884486876	10.0	0.4734381741659062	False	False										ST6GALNAC4	-
chr9	ENSG00000136840.14	130651086	0.0239326655977535	0.0317380597181547	False	False	130651122	AAAC	GTTT	-0.09238362083314927	0.07076298705094697	0.19322535508966585	9.0	1.3055359119681618	0.0168024307944873	2.4126582884486876	10.0	0.4734381741659062	False	False										ST6GALNAC4	-
chr9	ENSG00000136840.14	130664845	0.0249133975793145	0.0353953252042619	False	False	130664883	ATT	AAT	0.10519554685117323	0.07432879908803668	0.1587258641205435	28.0	1.4152730589199658	0.0168024307944873	2.4126582884486876	10.0	0.4734381741659062	False	False										ST6GALNAC4	-
chr9	ENSG00000136840.14	130682191	-0.0077873518954468405	0.0222179758955889	False	False	130682234	AAAAT	ATTTT	0.004586305460133303	0.07198081803354547	0.9492625758815338	14.0	0.06371566183084958	0.0168024307944873	2.4126582884486876	10.0	0.4734381741659062	False	False										ST6GALNAC4	-
chr9	ENSG00000136840.14	130746486	-0.0048315444861896	0.0259759181063569	False	False	130746512	GT	AC	-0.06934944530219339	0.07019035836993832	0.3243250657775141	5.0	0.9880195359124269	0.0168024307944873	2.4126582884486876	10.0	0.4734381741659062	False	False										ST6GALNAC4	-
chr9	ENSG00000167103.7	130583993	0.0118023249994182	0.0220086059811672	False	False	130584003	A	T	0.09782948631666001	0.07678159314106388	0.2043781967819982	39.0	1.274126809754087	0.020634516856612325	2.3344391799866697	14.0	0.6566564890893353	False	False										PIP5KL1	-
chr9	ENSG00000167103.7	130587036	0.00915919482251167	0.0191119111583498	False	False	130587071	AAGGG	CCCTT	0.02245629045492331	0.07069284670385698	0.751074250830978	7.0	0.3176600109059988	0.020634516856612325	2.3344391799866697	14.0	0.6566564890893353	False	False										PIP5KL1	-
chr9	ENSG00000167103.7	130600023	0.00010695982140395	0.0159486346797578	False	False	130600095	ATCC	ATGG	-0.020353427086673585	0.07623348993982876	0.789798240077112	35.0	0.2669880009788163	0.020634516856612325	2.3344391799866697	14.0	0.6566564890893353	False	False										PIP5KL1	-
chr9	ENSG00000167103.7	130641346	-0.0026451524367142	0.0191961001196159	False	False	130641380	AC	GT	0.1285054552279423	0.07232779798651395	0.07723324759122893	19.0	1.776709077357824	0.020634516856612325	2.3344391799866697	14.0	0.6566564890893353	False	False										PIP5KL1	-
chr9	ENSG00000167103.7	130651086	-0.00673177481202805	0.0189987010185315	False	False	130651122	AAAC	GTTT	-0.051857016299798886	0.0709712863356994	0.4658407871385305	9.0	0.730676009654262	0.020634516856612325	2.3344391799866697	14.0	0.6566564890893353	False	False										PIP5KL1	-
chr9	ENSG00000167103.7	130664845	0.00422847544668502	0.0156345519200634	False	False	130664883	ATT	AAT	0.016964137449057438	0.07473275358453889	0.8206848356938854	28.0	0.2269973557158888	0.020634516856612325	2.3344391799866697	14.0	0.6566564890893353	False	False										PIP5KL1	-
chr9	ENSG00000167103.7	130682191	-0.0339687742441332	0.0402347492622314	False	False	130682234	AAAAT	ATTTT	-0.10390906036670867	0.0715919245733238	0.1482899167319095	14.0	1.4514075572907101	0.020634516856612325	2.3344391799866697	14.0	0.6566564890893353	False	False										PIP5KL1	-
chr9	ENSG00000167103.7	130746486	-0.0282799418041851	0.0285278062743831	False	False	130746512	GT	AC	-0.0734488863849446	0.07016971156582963	0.2964740445253898	5.0	1.046732054984131	0.020634516856612325	2.3344391799866697	14.0	0.6566564890893353	False	False										PIP5KL1	-
chr9	ENSG00000167103.7	130780546	-0.0059328048507643295	0.0233149965770859	False	False	130780561	A	T	-0.13481124009593612	0.06971746125385059	0.05455004990878312	5.0	1.93367970765703	0.020634516856612325	2.3344391799866697	14.0	0.6566564890893353	False	False										PIP5KL1	-
chr9	ENSG00000167103.7	130782249	0.00599341228079134	0.0220155617748062	False	False	130782281	GTT	AAC	0.11836126706401212	0.06918353985374105	0.08861787456050718	1.0	1.7108298782374578	0.020634516856612325	2.3344391799866697	14.0	0.6566564890893353	False	False										PIP5KL1	-
chr9	ENSG00000167103.7	130783753	0.0143096857304423	0.0242440448397148	False	False	130783823	AAAG	CTTT	0.03437352701100334	0.07308402828657322	0.6386681677298559	20.0	0.4703288504599074	0.020634516856612325	2.3344391799866697	14.0	0.6566564890893353	False	False										PIP5KL1	-
chr9	ENSG00000167103.7	130785805	0.0014088092945308199	0.0239249504351279	False	False	130785821	GTTT	AAAC	0.12146485252851145	0.06915742171771502	0.08051407131314946	1.0	1.7563531073252492	0.020634516856612325	2.3344391799866697	14.0	0.6566564890893353	False	False										PIP5KL1	-
chr9	ENSG00000167103.7	130788221	0.00687507911292669	0.0288575212935302	False	False	130788243	GTT	AAC	0.10652755201776476	0.0697868634391558	0.1284493926965718	4.0	1.5264699797067338	0.020634516856612325	2.3344391799866697	14.0	0.6566564890893353	False	False										PIP5KL1	-
chr9	ENSG00000136908.13	130600023	0.0147269491246204	0.0263535142744997	False	False	130600095	ATCC	ATGG	0.042267151105679766	0.0761811445853485	0.5797356127352288	35.0	0.5548243116553119	5.66408893676931e-06	4.672987441232589	12.0	0.0011231507679465042	False	False										DPM2	-
chr9	ENSG00000136908.13	130641346	-0.0051261989343635295	0.0178738432787874	False	False	130641380	AC	GT	0.014947265856037041	0.07292434797713708	0.8378177174434874	19.0	0.204969482356198	5.66408893676931e-06	4.672987441232589	12.0	0.0011231507679465042	False	False										DPM2	-
chr9	ENSG00000136908.13	130651086	-0.0179373158846797	0.0244123975859577	False	False	130651122	AAAC	GTTT	-0.06917448637199848	0.07089667009444545	0.3303994779371377	9.0	0.975708538635838	5.66408893676931e-06	4.672987441232589	12.0	0.0011231507679465042	False	False										DPM2	-
chr9	ENSG00000136908.13	130664845	0.004259468883287471	0.0182802604517475	False	False	130664883	ATT	AAT	0.012602704284190051	0.07473757335263774	0.8662811519393494	28.0	0.16862608349251762	5.66408893676931e-06	4.672987441232589	12.0	0.0011231507679465042	False	False										DPM2	-
chr9	ENSG00000136908.13	130682191	-0.0638747123501691	0.0388473019101784	False	False	130682234	AAAAT	ATTTT	-0.17799278234814814	0.07083215837646949	0.01279354384095237	14.0	2.512880962939533	5.66408893676931e-06	4.672987441232589	12.0	0.0011231507679465042	False	False										DPM2	-
chr9	ENSG00000136908.13	130746486	-0.020538239959558	0.0284176456332487	False	False	130746512	GT	AC	-0.092425347809362	0.07005858775503034	0.1885763340916536	5.0	1.3192579349806504	5.66408893676931e-06	4.672987441232589	12.0	0.0011231507679465042	False	False										DPM2	-
chr9	ENSG00000136908.13	130780546	0.00203087349714765	0.0140999847598128	False	False	130780561	A	T	-0.04957304984482499	0.07027324719220003	0.4813536498769443	5.0	0.7054327475325111	5.66408893676931e-06	4.672987441232589	12.0	0.0011231507679465042	False	False										DPM2	-
chr9	ENSG00000136908.13	130782249	0.000403017335569854	0.0139093097840541	False	False	130782281	GTT	AAC	0.08511161751489578	0.06942048648983543	0.2215869660529254	1.0	1.2260302659699434	5.66408893676931e-06	4.672987441232589	12.0	0.0011231507679465042	False	False										DPM2	-
chr9	ENSG00000136908.13	130783753	0.0032005422600757	0.0181215603432967	False	False	130783823	AAAG	CTTT	-0.001706635796500591	0.07312713591722242	0.9814056025348642	20.0	0.023337927502486193	5.66408893676931e-06	4.672987441232589	12.0	0.0011231507679465042	False	False										DPM2	-
chr9	ENSG00000136908.13	130785805	-0.00436563213775782	0.018916433079536	False	False	130785821	GTTT	AAAC	0.07583540090854372	0.06947266669219948	0.2762900909155114	1.0	1.0915861520694823	5.66408893676931e-06	4.672987441232589	12.0	0.0011231507679465042	False	False										DPM2	-
chr9	ENSG00000136908.13	130788221	-0.005185727620414879	0.0173565917260006	False	False	130788243	GTT	AAC	0.067168659816556	0.07002773451759829	0.3386129781747529	4.0	0.9591722519550622	5.66408893676931e-06	4.672987441232589	12.0	0.0011231507679465042	False	False										DPM2	-
chr9	ENSG00000095380.10	100735929	-0.0661608021416423	0.0557715539071413	False	False	100735978	GT	AC	-0.07873548818109992	0.07472047998143919	0.2934331062764083	29.0	1.0537337046102766	0.003384703479278639	2.969301674613888	18.0	0.24420406131705788	False	False										NANS	+
chr9	ENSG00000095380.10	100773123	0.00892192254151626	0.0347398679825177	False	False	100773135	T	A	0.03585677375410468	0.07367357100073073	0.6270516458019475	23.0	0.48669791985173405	0.003384703479278639	2.969301674613888	18.0	0.24420406131705788	False	False										NANS	+
chr9	ENSG00000095380.10	100793445	0.0631735673982317	0.053504436679152	False	False	100793499	AC	GT	0.16319413983010903	0.07611737774511368	0.03347257279028201	39.0	2.14398005638844	0.003384703479278639	2.969301674613888	18.0	0.24420406131705788	False	False										NANS	+
chr9	ENSG00000095380.10	100805910	0.0107950228925444	0.0336901153012149	False	False	100805940	AC	GT	0.008978799022538906	0.06984021418848342	0.8978302578769746	2.0	0.12856202013222778	0.003384703479278639	2.969301674613888	18.0	0.24420406131705788	False	False										NANS	+
chr9	ENSG00000095380.10	100814622	-0.0199731813941423	0.0573352692292622	False	False	100814637	A	T	0.0033257494478994287	0.07254722379942058	0.9634838938464786	17.0	0.04584254605103153	0.003384703479278639	2.969301674613888	18.0	0.24420406131705788	False	False										NANS	+
chr9	ENSG00000095380.10	100815921	-0.0401846038498364	0.0382751831432133	False	False	100815935	AC	GT	-0.06429909381737693	0.06952912453018034	0.356162758404977	1.0	0.9247792813710286	0.003384703479278639	2.969301674613888	18.0	0.24420406131705788	False	False										NANS	+
chr9	ENSG00000095380.10	100818893	-0.0145483475369453	0.0274758646217325	False	False	100818914	CCCCCG	CGGGGG	0.002620360114126269	0.07018599967450577	0.9702549755894154	4.0	0.03733451295526797	0.003384703479278639	2.969301674613888	18.0	0.24420406131705788	False	False										NANS	+
chr9	ENSG00000095380.10	100820112	-0.0659537371512027	0.0444919106611859	False	False	100820128	ATTT	AAAT	-0.07923910425936748	0.0696234178558662	0.2564029281057985	2.0	1.138109944895374	0.003384703479278639	2.969301674613888	18.0	0.24420406131705788	False	False										NANS	+
chr9	ENSG00000095380.10	100821306	0.00788305157035354	0.0248864062809151	False	False	100821322	T	A						0.003384703479278639	2.969301674613888	18.0	0.24420406131705788	False	False										NANS	+
chr9	ENSG00000095380.10	100856017	-0.031818703878995	0.0462183718715959	False	False	100856042	ATT	AAT	-0.026270751982972997	0.07016201685256032	0.7084753857892572	4.0	0.3744298291507043	0.003384703479278639	2.969301674613888	18.0	0.24420406131705788	False	False										NANS	+
chr9	ENSG00000095380.10	100869956	0.00600542473143585	0.0267705019622757	False	False	100869966	T	A	0.0928037417644937	0.07005611136917925	0.18676540301402986	5.0	1.3247058672074987	0.003384703479278639	2.969301674613888	18.0	0.24420406131705788	False	False										NANS	+
chr9	ENSG00000095380.10	100870110	0.00121390892331481	0.0183712533459701	False	False	100870129	T	A	0.061445744960183075	0.07040128123927003	0.3838173719892559	6.0	0.8727929929478111	0.003384703479278639	2.969301674613888	18.0	0.24420406131705788	False	False										NANS	+
chr9	ENSG00000095380.10	100873703	-0.0022268829106931	0.0153184306070597	False	False	100873720	AAAAC	GTTTT	0.03552800225378608	0.07014193074439151	0.6130442255906897	4.0	0.5065158868132079	0.003384703479278639	2.969301674613888	18.0	0.24420406131705788	False	False										NANS	+
chr9	ENSG00000095380.10	100879559	0.0136093605138307	0.0320849575757341	False	False	100879598	ATTT	AAAT	0.0669659915691482	0.07315896508220107	0.3611935652324811	21.0	0.9153490825615908	0.003384703479278639	2.969301674613888	18.0	0.24420406131705788	False	False										NANS	+
chr9	ENSG00000095380.10	100905117	-0.0011832563627649198	0.0164758544376772	False	False	100905171	CCCTG	AGGGC	0.037154623805950186	0.0703111730741182	0.5977801085759513	5.0	0.5284312888192579	0.003384703479278639	2.969301674613888	18.0	0.24420406131705788	False	False										NANS	+
chr9	ENSG00000095380.10	100920563	-0.0142343950553703	0.0246588862942325	False	False	100920577	A	T	-0.06026013297103125	0.07023189017741611	0.3919001603118346	5.0	0.8580166761681234	0.003384703479278639	2.969301674613888	18.0	0.24420406131705788	False	False										NANS	+
chr9	ENSG00000095380.10	100921119	0.0185490169996696	0.0275033024159155	False	False	100921142	AC	GT	0.030536859718360617	0.07232371600192733	0.6733359008154489	16.0	0.42222470589794986	0.003384703479278639	2.969301674613888	18.0	0.24420406131705788	False	False										NANS	+
chr9	ENSG00000095380.10	100927218	-0.0151893698992579	0.0248950724421557	False	False	100927238	ACC	GGT	-0.08775582397024909	0.07445514998674826	0.24010592212192214	28.0	1.1786400804493458	0.003384703479278639	2.969301674613888	18.0	0.24420406131705788	False	False										NANS	+
chr9	ENSG00000095380.10	100942285	0.0268548001413733	0.0575062642332233	False	False	100942309	AAAAC	GTTTT						0.003384703479278639	2.969301674613888	18.0	0.24420406131705788	False	False										NANS	+
chr9	ENSG00000136929.8	100723496	-0.00030187361277832903	0.0274099749383831	False	False	100723533	GT	AC										False	False										HEMGN	-
chr9	ENSG00000136929.8	100735929	-0.00479716726643445	0.0256303142890118	True	False	100735978	GT	AC										False	False										HEMGN	-
chr9	ENSG00000136929.8	100773123	0.000292032813696451	0.0214010110623521	False	False	100773135	T	A										False	False										HEMGN	-
chr9	ENSG00000136929.8	100793445	-0.00263715396393552	0.0211750982226939	False	False	100793499	AC	GT										False	False										HEMGN	-
chr9	ENSG00000136929.8	100805910	0.0016082068310037	0.0208713057795648	False	False	100805940	AC	GT										False	False										HEMGN	-
chr9	ENSG00000136929.8	100596690	0.00486738669640338	0.0276129218130672	False	False	100596700	A	T										False	False										HEMGN	-
chr9	ENSG00000136929.8	100649550	-0.00341762627268015	0.0240029265103036	False	False	100649567	AC	GT										False	False										HEMGN	-
chr9	ENSG00000136929.8	100658783	0.00300850230598527	0.0208881023723441	False	False	100658811	ATTT	AAAT										False	False										HEMGN	-
chr9	ENSG00000136929.8	100689451	0.00046511884186808494	0.0235844411338001	False	False	100689481	AC	GT										False	False										HEMGN	-
chr9	ENSG00000136932.9	100723496	-0.13452744085618698	0.0356569511377343	False	False	100723533	GT	AC	-0.12291596964222234	0.0733615816584249	0.09554760635377264	24.0	1.675481455873254	0.0011532843074250686	3.301992337160717	8.0	0.0629053595179381	False	False										C9orf156	-
chr9	ENSG00000136932.9	100735929	-0.0233639494045132	0.0314946286857677	False	False	100735978	GT	AC	-0.0883214545511974	0.0746602537290587	0.2383954075818581	29.0	1.1829782265636957	0.0011532843074250686	3.301992337160717	8.0	0.0629053595179381	False	False										C9orf156	-
chr9	ENSG00000136932.9	100773123	0.00503572420999198	0.0169055140335122	False	False	100773135	T	A	-0.011700142095954442	0.0737159319498393	0.8740640914931459	23.0	0.15871931326752967	0.0011532843074250686	3.301992337160717	8.0	0.0629053595179381	False	False										C9orf156	-
chr9	ENSG00000136932.9	100596690	-0.0814454658977279	0.0469099793994414	False	False	100596700	A	T	-0.02896605904831968	0.0710370854711708	0.6838906714815243	9.0	0.40775967730369606	0.0011532843074250686	3.301992337160717	8.0	0.0629053595179381	False	False										C9orf156	-
chr9	ENSG00000136932.9	100649550	0.110231523764022	0.0432192807659343	False	False	100649567	AC	GT	0.09942799636100676	0.07479214412127669	0.18542991061015493	30.0	1.329390907683869	0.0011532843074250686	3.301992337160717	8.0	0.0629053595179381	False	False										C9orf156	-
chr9	ENSG00000136932.9	100658783	-0.185024305168177	0.0411345218541721	False	False	100658811	ATTT	AAAT	-0.1195042690092012	0.06934251255370932	0.08632559839485103	2.0	1.7233911003244804	0.0011532843074250686	3.301992337160717	8.0	0.0629053595179381	False	False										C9orf156	-
chr9	ENSG00000136932.9	100568465	0.0103718488082887	0.0224072179509509	False	False	100568490	AC	GT	0.017196635821975618	0.07034935015977765	0.8071333332942212	5.0	0.2444462640083891	0.0011532843074250686	3.301992337160717	8.0	0.0629053595179381	False	False										C9orf156	-
chr9	ENSG00000136938.8	100723496	0.00622578337480446	0.0196919570199993	False	False	100723533	GT	AC	0.05542272968661895	0.07380850725597721	0.4536779547385938	24.0	0.750898937630671	0.3365674185670248	0.9635726931291468	16.0	1.0	False	False										ANP32B	+
chr9	ENSG00000136938.8	100735929	-0.0075269828405392	0.0212957626476258	False	False	100735978	GT	AC	-0.07203519844907133	0.07475844735194931	0.3365674185670248	29.0	0.9635726931291468	0.3365674185670248	0.9635726931291468	16.0	1.0	True	False	100747348.0	0.6082148943944359	0.7316154555608584	chr9:100747348						ANP32B	+
chr9	ENSG00000136938.8	100773123	0.0101726482575151	0.030227383581781002	False	False	100773135	T	A	-0.026312281826115447	0.07369545380885413	0.7214704276904006	23.0	0.3570407734290139	0.3365674185670248	0.9635726931291468	16.0	1.0	False	False										ANP32B	+
chr9	ENSG00000136938.8	100793445	0.00577287992318724	0.0218851251767427	False	False	100793499	AC	GT	0.06693730874735758	0.07697863791097458	0.3857832328243141	39.0	0.8695569389623424	0.3365674185670248	0.9635726931291468	16.0	1.0	False	False										ANP32B	+
chr9	ENSG00000136938.8	100805910	0.0298696048077329	0.0452994697234043	False	False	100805940	AC	GT	0.024083633447795044	0.06982277141309028	0.7305042299659538	2.0	0.34492520076738	0.3365674185670248	0.9635726931291468	16.0	1.0	False	False										ANP32B	+
chr9	ENSG00000136938.8	100814622	-0.00398420503250391	0.0183462313885704	False	False	100814637	A	T	-0.008879529159602908	0.07254476490822045	0.9027110607637516	17.0	0.12240068833136047	0.3365674185670248	0.9635726931291468	16.0	1.0	False	False										ANP32B	+
chr9	ENSG00000136938.8	100815921	-0.0124426199033067	0.0279362955998311	False	False	100815935	AC	GT	0.004077282720960886	0.06967272229410815	0.9533907596592004	1.0	0.05852050252535748	0.3365674185670248	0.9635726931291468	16.0	1.0	False	False										ANP32B	+
chr9	ENSG00000136938.8	100818893	-0.0117916513095943	0.0201356481372209	False	False	100818914	CCCCCG	CGGGGG	-0.03274224751519051	0.0701486087986953	0.64117537362844	4.0	0.46675547920202637	0.3365674185670248	0.9635726931291468	16.0	1.0	False	False										ANP32B	+
chr9	ENSG00000136938.8	100820112	0.0136249284150197	0.0315980829959655	False	False	100820128	ATTT	AAAT	0.023631293542503217	0.06982352535152228	0.7353756386146375	2.0	0.33844314539452014	0.3365674185670248	0.9635726931291468	16.0	1.0	False	False										ANP32B	+
chr9	ENSG00000136938.8	100821306	0.000742713231365616	0.017668595608292998	False	False	100821322	T	A						0.3365674185670248	0.9635726931291468	16.0	1.0	False	False										ANP32B	+
chr9	ENSG00000136938.8	100856017	-0.0132777409930727	0.0335705219624986	False	False	100856042	ATT	AAT	0.03704194397713973	0.0701380726384074	0.597986710768907	4.0	0.5281289117838643	0.3365674185670248	0.9635726931291468	16.0	1.0	False	False										ANP32B	+
chr9	ENSG00000136938.8	100869956	-0.0133352577074766	0.022612461018153	False	False	100869966	T	A	0.013579841955813986	0.0703532665785995	0.8471344082072079	5.0	0.19302361661689763	0.3365674185670248	0.9635726931291468	16.0	1.0	False	False										ANP32B	+
chr9	ENSG00000136938.8	100870110	-0.0213221365662898	0.0292584702884866	False	False	100870129	T	A	-0.04235220954310784	0.07047127393120302	0.5485268022742875	6.0	0.6009854396055593	0.3365674185670248	0.9635726931291468	16.0	1.0	False	False										ANP32B	+
chr9	ENSG00000136938.8	100873703	-0.00307536231503218	0.0197893484240608	False	False	100873720	AAAAC	GTTTT	-0.0055642074619925855	0.07018515412874342	0.9368888207127428	4.0	0.07927898044914083	0.3365674185670248	0.9635726931291468	16.0	1.0	False	False										ANP32B	+
chr9	ENSG00000136938.8	100649550	-0.029423917327957995	0.0322584057811807	False	False	100649567	AC	GT	-0.006821463139038597	0.0751628539867843	0.9277892735244868	30.0	0.0907557759879368	0.3365674185670248	0.9635726931291468	16.0	1.0	False	False										ANP32B	+
chr9	ENSG00000136938.8	100658783	0.0263443347114329	0.028676785242593997	True	False	100658811	ATTT	AAAT	0.024643729679588142	0.06982181805164107	0.7244872952042867	2.0	0.3529517043134187	0.3365674185670248	0.9635726931291468	16.0	1.0	False	False										ANP32B	+
chr9	ENSG00000136938.8	100689451	-0.0046520365886805	0.0255016275913096	False	False	100689481	AC	GT	-0.01947312889546759	0.07370699915333903	0.7919242120340404	23.0	0.26419646870924646	0.3365674185670248	0.9635726931291468	16.0	1.0	False	False										ANP32B	+
chr9	ENSG00000106785.10	100735929	-0.0031028824901082	0.0152763424097525	False	False	100735978	GT	AC	0.03903801728717683	0.07489603405314098	0.6028548199557984	29.0	0.5212294319813809	0.062177546541721175	1.875473369578591	19.0	1.0	False	False										TRIM14	-
chr9	ENSG00000106785.10	100773123	0.00206361458067957	0.016072198763214	False	False	100773135	T	A	-0.07447710955938841	0.07351623453329732	0.3123569158343892	23.0	1.0130702426775664	0.062177546541721175	1.875473369578591	19.0	1.0	False	False										TRIM14	-
chr9	ENSG00000106785.10	100793445	-0.0109229483256909	0.0344598969039364	False	False	100793499	AC	GT	0.010832657456792013	0.07714714810997568	0.8884999014493137	39.0	0.14041552697903648	0.062177546541721175	1.875473369578591	19.0	1.0	False	False										TRIM14	-
chr9	ENSG00000106785.10	100805910	0.0112049006087825	0.0242579761194633	False	False	100805940	AC	GT	-0.06582974133555489	0.06969153096728735	0.3459815236981889	2.0	0.9445873899147781	0.062177546541721175	1.875473369578591	19.0	1.0	False	False										TRIM14	-
chr9	ENSG00000106785.10	100814622	0.00230367643457821	0.0182728258203834	False	False	100814637	A	T	0.04900719974854242	0.07246045361991775	0.4996534321199066	17.0	0.6763302919079635	0.062177546541721175	1.875473369578591	19.0	1.0	False	False										TRIM14	-
chr9	ENSG00000106785.10	100815921	-0.00871478185237236	0.0196465208550049	False	False	100815935	AC	GT	-0.009813078727750578	0.06966994670037037	0.8881253202827422	1.0	0.14085095787361082	0.062177546541721175	1.875473369578591	19.0	1.0	False	False										TRIM14	-
chr9	ENSG00000106785.10	100818893	-0.00306552238819381	0.0162074940617954	False	False	100818914	CCCCCG	CGGGGG	0.02884716111960527	0.07015703151089275	0.6813743713399624	4.0	0.4111798988405943	0.062177546541721175	1.875473369578591	19.0	1.0	False	False										TRIM14	-
chr9	ENSG00000106785.10	100820112	0.0434781884381322	0.0357336844641317	False	False	100820128	ATTT	AAAT	0.0303500554808595	0.06981085505544417	0.6642034154418115	2.0	0.43474693809086445	0.062177546541721175	1.875473369578591	19.0	1.0	False	False										TRIM14	-
chr9	ENSG00000106785.10	100821306	-0.0434461518692883	0.0376904242033248	False	False	100821322	T	A						0.062177546541721175	1.875473369578591	19.0	1.0	False	False										TRIM14	-
chr9	ENSG00000106785.10	100856017	-0.0528019539291084	0.0348937547356537	True	False	100856042	ATT	AAT	-0.003472925882111605	0.07018581736744288	0.9605839316113812	4.0	0.04948187557508723	0.062177546541721175	1.875473369578591	19.0	1.0	False	False										TRIM14	-
chr9	ENSG00000106785.10	100869956	-0.006410936341148379	0.0284765904491858	False	False	100869966	T	A	-0.016860534746262687	0.07034975290998118	0.8108312113969947	5.0	0.23966729162271905	0.062177546541721175	1.875473369578591	19.0	1.0	False	False										TRIM14	-
chr9	ENSG00000106785.10	100870110	0.0596028479989543	0.0480043555531012	False	False	100870129	T	A	0.1311431980035093	0.06992538530844428	0.062177546541721175	6.0	1.875473369578591	0.062177546541721175	1.875473369578591	19.0	1.0	True	False	100926475.0	0.061397266103721884	0.2287365734429694	chr9:100926475						TRIM14	-
chr9	ENSG00000106785.10	100873703	0.00468469980122228	0.0209444065399915	False	False	100873720	AAAAC	GTTTT	-0.026073833137763847	0.07016237870359951	0.7105624351366303	4.0	0.3716212822246603	0.062177546541721175	1.875473369578591	19.0	1.0	False	False										TRIM14	-
chr9	ENSG00000106785.10	100879559	0.00306637682789338	0.014238555607508998	False	False	100879598	ATTT	AAAT	-0.03394673702877838	0.07328129699650371	0.643734805143874	21.0	0.46323875832053024	0.062177546541721175	1.875473369578591	19.0	1.0	False	False										TRIM14	-
chr9	ENSG00000106785.10	100905117	0.0130927535729357	0.0279841726968106	False	False	100905171	CCCTG	AGGGC	0.08551310075534746	0.0701020299419087	0.2239486836179589	5.0	1.2198377254725636	0.062177546541721175	1.875473369578591	19.0	1.0	False	False										TRIM14	-
chr9	ENSG00000106785.10	100920563	0.00772420101855022	0.0182829743196321	False	False	100920577	A	T	-0.006180615027185039	0.07035841058881012	0.9300871152635136	5.0	0.08784472212292997	0.062177546541721175	1.875473369578591	19.0	1.0	False	False										TRIM14	-
chr9	ENSG00000106785.10	100921119	-0.00226088739367743	0.0142873294232083	False	False	100921142	AC	GT	-0.02627092000642517	0.07233248706230061	0.7168596008122159	16.0	0.36319669174098484	0.062177546541721175	1.875473369578591	19.0	1.0	False	False										TRIM14	-
chr9	ENSG00000106785.10	100927218	-0.00603431397988713	0.0227032025341674	False	False	100927238	ACC	GGT	-0.09745328246206256	0.07438773768630058	0.19185023432499715	28.0	1.3100718679338164	0.062177546541721175	1.875473369578591	19.0	1.0	False	False										TRIM14	-
chr9	ENSG00000106785.10	100942285	0.00218315177963682	0.0336988835215825	False	False	100942309	AAAAC	GTTTT						0.062177546541721175	1.875473369578591	19.0	1.0	False	False										TRIM14	-
chr9	ENSG00000106785.10	100952170	-0.0584737444473998	0.0522453053814569	False	False	100952184	T	A	-0.06348443819373864	0.07914518647116123	0.42367711826252097	48.0	0.8021263329371393	0.062177546541721175	1.875473369578591	19.0	1.0	False	False										TRIM14	-
chr9	ENSG00000106785.10	100956569	-0.00284478590546384	0.0209691084993322	False	False	100956594	AAAC	GTTT	-0.049977810933626014	0.07009853088045039	0.4766860641483983	4.0	0.7129651692538425	0.062177546541721175	1.875473369578591	19.0	1.0	False	False										TRIM14	-
chr9	ENSG00000106789.8	100793445	0.00105081875132617	0.016157079622601	False	False	100793499	AC	GT	-0.057814165491591823	0.0770226281789857	0.453935778156818	39.0	0.7506127336663049	0.01980328842726475	2.3538375218929013	20.0	0.7912051244841195	False	False										CORO2A	-
chr9	ENSG00000106789.8	100805910	0.00479984643243928	0.0214270704757351	False	False	100805940	AC	GT	-0.025265807510535088	0.06982073348403046	0.7178242717542471	2.0	0.36186683023480315	0.01980328842726475	2.3538375218929013	20.0	0.7912051244841195	False	False										CORO2A	-
chr9	ENSG00000106789.8	100814622	-0.006504639466112271	0.0238615998100754	False	False	100814637	A	T	0.06743113126401097	0.07238250161237564	0.35272841730763405	17.0	0.9315943738048685	0.01980328842726475	2.3538375218929013	20.0	0.7912051244841195	False	False										CORO2A	-
chr9	ENSG00000106789.8	100815921	0.000195952640534899	0.0200917936843787	False	False	100815935	AC	GT	0.08030028182857346	0.06944830670761258	0.24891410196848296	1.0	1.156259751107385	0.01980328842726475	2.3538375218929013	20.0	0.7912051244841195	False	False										CORO2A	-
chr9	ENSG00000106789.8	100818893	-0.00939029699921234	0.0224900322236832	False	False	100818914	CCCCCG	CGGGGG	-0.07897331574671956	0.06996703007514897	0.26034731431877806	4.0	1.1287218517335562	0.01980328842726475	2.3538375218929013	20.0	0.7912051244841195	False	False										CORO2A	-
chr9	ENSG00000106789.8	100820112	0.0157327719748828	0.0315574708998321	False	False	100820128	ATTT	AAAT	0.11659728767390087	0.06936664948669634	0.09430841536035853	2.0	1.6808839483628626	0.01980328842726475	2.3538375218929013	20.0	0.7912051244841195	False	False										CORO2A	-
chr9	ENSG00000106789.8	100821306	-0.0010289939790508599	0.0156382419734074	False	False	100821322	T	A						0.01980328842726475	2.3538375218929013	20.0	0.7912051244841195	False	False										CORO2A	-
chr9	ENSG00000106789.8	100856017	-0.0285053266330246	0.0330317932999161	False	False	100856042	ATT	AAT	-0.012139557944711058	0.07018106881042725	0.8628435627173218	4.0	0.17297482284720359	0.01980328842726475	2.3538375218929013	20.0	0.7912051244841195	False	False										CORO2A	-
chr9	ENSG00000106789.8	100869956	-0.0268951418361254	0.0336278009976038	False	False	100869966	T	A	-0.047202646844331377	0.07028132683464415	0.5025902649267983	5.0	0.6716242986616969	0.01980328842726475	2.3538375218929013	20.0	0.7912051244841195	False	False										CORO2A	-
chr9	ENSG00000106789.8	100870110	-0.0103407506036203	0.0269532020916489	False	False	100870129	T	A	-0.023590032436247237	0.07051493297864908	0.7383212905425879	6.0	0.33453952857602465	0.01980328842726475	2.3538375218929013	20.0	0.7912051244841195	False	False										CORO2A	-
chr9	ENSG00000106789.8	100873703	0.0291199051901425	0.0347646126363254	False	False	100873720	AAAAC	GTTTT	-0.014002882507266327	0.07017935921276798	0.8420479562378536	4.0	0.1995299282344934	0.01980328842726475	2.3538375218929013	20.0	0.7912051244841195	False	False										CORO2A	-
chr9	ENSG00000106789.8	100879559	0.0032097469626043	0.0231818936605743	False	False	100879598	ATTT	AAAT	-0.09782599112202596	0.07297186361072702	0.1816858134812479	21.0	1.34059877713806	0.01980328842726475	2.3538375218929013	20.0	0.7912051244841195	False	False										CORO2A	-
chr9	ENSG00000106789.8	100905117	0.00631139444523936	0.0253884413439376	False	False	100905171	CCCTG	AGGGC	0.033469020430307236	0.07032033580043763	0.6346237674735342	5.0	0.47595080497466774	0.01980328842726475	2.3538375218929013	20.0	0.7912051244841195	False	False										CORO2A	-
chr9	ENSG00000106789.8	100920563	-0.00390109738153871	0.0189379181551857	False	False	100920577	A	T	-0.043184812634516616	0.0702941159163693	0.5396789343892807	5.0	0.6143446300099241	0.01980328842726475	2.3538375218929013	20.0	0.7912051244841195	False	False										CORO2A	-
chr9	ENSG00000106789.8	100921119	-0.0274368330466447	0.0322534596899241	False	False	100921142	AC	GT	-0.05253229829882616	0.0722575511963809	0.4681071073579377	16.0	0.7270146500820983	0.01980328842726475	2.3538375218929013	20.0	0.7912051244841195	False	False										CORO2A	-
chr9	ENSG00000106789.8	100927218	-0.0384738467702557	0.0380640513148664	False	False	100927238	ACC	GGT	-0.1135211409561981	0.07426033590780266	0.12810614653601773	28.0	1.5286914551146036	0.01980328842726475	2.3538375218929013	20.0	0.7912051244841195	False	False										CORO2A	-
chr9	ENSG00000106789.8	100942285	0.018596612949409	0.0507351599153587	False	False	100942309	AAAAC	GTTTT						0.01980328842726475	2.3538375218929013	20.0	0.7912051244841195	False	False										CORO2A	-
chr9	ENSG00000106789.8	100956569	0.0133499271430489	0.0475510418937224	False	False	100956594	AAAC	GTTT	0.0638181774412843	0.0700431689628967	0.3633094473547439	4.0	0.9111263580191539	0.01980328842726475	2.3538375218929013	20.0	0.7912051244841195	False	False										CORO2A	-
chr9	ENSG00000106789.8	101002436	0.0182733602457707	0.0325699682023294	False	False	101002476	GT	AC	-0.03875658675599228	0.07268464634793928	0.5945107994987917	18.0	0.5332155923338421	0.01980328842726475	2.3538375218929013	20.0	0.7912051244841195	False	False										CORO2A	-
chr9	ENSG00000106789.8	101022367	-0.0565684953523898	0.0449279289990213	True	False	101022390	T	A	-0.10910519977501228	0.07579409283074243	0.1518278653027367	35.0	1.4394947640399585	0.01980328842726475	2.3538375218929013	20.0	0.7912051244841195	False	False										CORO2A	-
chr9	ENSG00000106789.8	101036592	-0.00164768401475384	0.0164253257669342	False	False	101036604	A	T	-0.025165513446592368	0.07903190403774323	0.7505799528015112	47.0	0.31842220876488164	0.01980328842726475	2.3538375218929013	20.0	0.7912051244841195	False	False										CORO2A	-
chr9	ENSG00000095383.15	100869956	-0.0049119672510523895	0.0165423274231944	False	False	100869966	T	A	-0.0055811512353100565	0.0703586586377358	0.9368532072192612	5.0	0.07932429843562552	0.090276772991526	1.7020503916915375	17.0	1.0	False	False										TBC1D2	-
chr9	ENSG00000095383.15	100870110	-0.00317721371500806	0.0165816458565515	False	False	100870129	T	A	0.032050604040059334	0.07049832427282904	0.6498665545482256	6.0	0.4546293031877362	0.090276772991526	1.7020503916915375	17.0	1.0	False	False										TBC1D2	-
chr9	ENSG00000095383.15	100873703	-0.0007760653055970969	0.0146473683929351	False	False	100873720	AAAAC	GTTTT	-0.03131548793060433	0.07015181778121092	0.6557870608925175	4.0	0.4463959583808775	0.090276772991526	1.7020503916915375	17.0	1.0	False	False										TBC1D2	-
chr9	ENSG00000095383.15	100879559	-0.0156245866528956	0.0336283985628885	False	False	100879598	ATTT	AAAT	-0.08212838720912563	0.0730758527705431	0.2625129355538867	21.0	1.1238786014171787	0.090276772991526	1.7020503916915375	17.0	1.0	False	False										TBC1D2	-
chr9	ENSG00000095383.15	100905117	0.00340384230597491	0.0220459201642711	False	False	100905171	CCCTG	AGGGC	-0.02055858204532636	0.07034488394016912	0.7703922860087693	5.0	0.2922541184773605	0.090276772991526	1.7020503916915375	17.0	1.0	False	False										TBC1D2	-
chr9	ENSG00000095383.15	100920563	0.0059106598419647206	0.0220564758111354	False	False	100920577	A	T	-0.039497496296808335	0.07030485060608531	0.5748728581555971	5.0	0.5618032889097639	0.090276772991526	1.7020503916915375	17.0	1.0	False	False										TBC1D2	-
chr9	ENSG00000095383.15	100921119	-0.00960094177307202	0.0277118498162613	False	False	100921142	AC	GT	-0.005511104038841586	0.07235636169081693	0.9393666500519255	16.0	0.07616612983376451	0.090276772991526	1.7020503916915375	17.0	1.0	False	False										TBC1D2	-
chr9	ENSG00000095383.15	100927218	-0.000526210214612252	0.0196702117275339	False	False	100927238	ACC	GGT	-0.06300452548750901	0.07459501195629842	0.39944984744194395	28.0	0.8446211594472335	0.090276772991526	1.7020503916915375	17.0	1.0	False	False										TBC1D2	-
chr9	ENSG00000095383.15	100942285	0.00241165115330091	0.0347736220948314	False	False	100942309	AAAAC	GTTTT						0.090276772991526	1.7020503916915375	17.0	1.0	False	False										TBC1D2	-
chr9	ENSG00000095383.15	100952170	0.0803028215960517	0.0621321231141624	True	False	100952184	T	A	0.044230489697341585	0.0792275468175313	0.5774442135757478	48.0	0.5582716046883123	0.090276772991526	1.7020503916915375	17.0	1.0	False	False										TBC1D2	-
chr9	ENSG00000095383.15	100956569	0.036898192793671	0.0348659373560943	False	False	100956594	AAAC	GTTT	0.11861713502454302	0.06969073042934912	0.090276772991526	4.0	1.7020503916915375	0.090276772991526	1.7020503916915375	17.0	1.0	True	False	100929700.0	0.12865928147723854	0.30559172147444347	chr9:100929700						TBC1D2	-
chr9	ENSG00000095383.15	101002436	0.0407285837844756	0.0548432967166943	False	False	101002476	GT	AC	0.026634423144703302	0.07271349181241557	0.7145563590005125	18.0	0.3662927261616608	0.090276772991526	1.7020503916915375	17.0	1.0	False	False										TBC1D2	-
chr9	ENSG00000095383.15	101022367	-0.0229389063396278	0.032549108495061	False	False	101022390	T	A	-0.02634880967043758	0.07622281216508853	0.7300045798288761	35.0	0.34568141638974886	0.090276772991526	1.7020503916915375	17.0	1.0	False	False										TBC1D2	-
chr9	ENSG00000095383.15	101036592	-0.0093206848500503	0.0300200154377018	False	False	101036604	A	T	-0.036428069494650515	0.07900446964226503	0.6453611219315629	47.0	0.46108871636754317	0.090276772991526	1.7020503916915375	17.0	1.0	False	False										TBC1D2	-
chr9	ENSG00000095383.15	101069988	-0.0545575226809081	0.0483636041767629	False	False	101070006	AAT	ATT						0.090276772991526	1.7020503916915375	17.0	1.0	False	False										TBC1D2	-
chr9	ENSG00000095383.15	101072537	0.0266915676326165	0.0360410830074996	False	False	101072547	T	A	0.06922254744204566	0.07071807708614526	0.3288414786878334	8.0	0.9788522297873311	0.090276772991526	1.7020503916915375	17.0	1.0	False	False										TBC1D2	-
chr9	ENSG00000095383.15	101081174	-0.00276238544482474	0.0148694144345274	False	False	101081228	GT	AC	-0.004917212666539661	0.07372008682301877	0.9468920594445409	23.0	0.06670112419081257	0.090276772991526	1.7020503916915375	17.0	1.0	False	False										TBC1D2	-
chr9	ENSG00000095383.15	101086776	0.00182251841925095	0.0168311419550076	False	False	101086824	AC	GT	-0.020918346701064097	0.07690624518816765	0.7859555474845941	38.0	0.2719980236960323	0.090276772991526	1.7020503916915375	17.0	1.0	False	False										TBC1D2	-
chr9	ENSG00000095383.15	101097947	0.0150401476039935	0.0385228601705628	False	False	101097971	AAC	GTT	0.02502616961699291	0.06965147949816299	0.7197344823476529	1.0	0.3593056428564875	0.090276772991526	1.7020503916915375	17.0	1.0	False	False										TBC1D2	-
chr9	ENSG00000136928.4	100952170	-0.00273090159601138	0.0159453282678236	False	False	100952184	T	A	-0.04817739425984019	0.07921306903648029	0.5439225962707672	48.0	0.6082000716024887	0.07240446258996669	1.8066158456738068	33.0	1.0	False	False										GABBR2	-
chr9	ENSG00000136928.4	100956569	-0.00273945168330184	0.0187509319382524	False	False	100956594	AAAC	GTTT	-0.026871927784044125	0.07016089529823648	0.7021172962229365	4.0	0.38300434550925067	0.07240446258996669	1.8066158456738068	33.0	1.0	False	False										GABBR2	-
chr9	ENSG00000136928.4	101002436	-0.00485970651266152	0.019113294318551	False	False	101002476	GT	AC	-0.11810250781882504	0.07223022413474191	0.1036957557864208	18.0	1.6350843325435438	0.07240446258996669	1.8066158456738068	33.0	1.0	False	False										GABBR2	-
chr9	ENSG00000136928.4	101022367	0.00436082351897028	0.0185643422660891	False	False	101022390	T	A	0.09751518194231193	0.07588588392841865	0.2005116368388989	35.0	1.2850239978003772	0.07240446258996669	1.8066158456738068	33.0	1.0	False	False										GABBR2	-
chr9	ENSG00000136928.4	101036592	-0.00150226210612122	0.0168645673944645	False	False	101036604	A	T	-0.012262813175588631	0.07905099712420695	0.8769180243594248	47.0	0.15512534467238895	0.07240446258996669	1.8066158456738068	33.0	1.0	False	False										GABBR2	-
chr9	ENSG00000136928.4	101069988	0.00293965729883193	0.0239693233498928	False	False	101070006	AAT	ATT						0.07240446258996669	1.8066158456738068	33.0	1.0	False	False										GABBR2	-
chr9	ENSG00000136928.4	101072537	-0.00257540968984565	0.0153200545865002	False	False	101072547	T	A	0.04164465301929016	0.07082662400335826	0.5572122367398324	8.0	0.5879802066708074	0.07240446258996669	1.8066158456738068	33.0	1.0	False	False										GABBR2	-
chr9	ENSG00000136928.4	101081174	-0.00482164333743324	0.0181156928874869	False	False	101081228	GT	AC	-0.05333120364876975	0.07361606418488208	0.4697092964035221	23.0	0.7244506241848493	0.07240446258996669	1.8066158456738068	33.0	1.0	False	False										GABBR2	-
chr9	ENSG00000136928.4	101086776	0.00438054899275261	0.024698688576921	False	False	101086824	AC	GT	0.0921950487483774	0.07659545898548388	0.23040349590615536	38.0	1.2036620704348793	0.07240446258996669	1.8066158456738068	33.0	1.0	False	False										GABBR2	-
chr9	ENSG00000136928.4	101097947	0.00420929013028848	0.0160570701251448	False	False	101097971	AAC	GTT	0.04043189962837547	0.0696163293216163	0.5620223284507021	1.0	0.5807818369966989	0.07240446258996669	1.8066158456738068	33.0	1.0	False	False										GABBR2	-
chr9	ENSG00000136928.4	101514374	-0.00149916157878546	0.0159960578024203	False	False	101514402	AAAC	GTTT	0.0169683612824059	0.06966327035448787	0.8078009374470523	1.0	0.24357686907405945	0.07240446258996669	1.8066158456738068	33.0	1.0	False	False										GABBR2	-
chr9	ENSG00000136928.4	101520211	-0.0142817055423676	0.0226480670855546	False	False	101520239	AAAT	ATTT	0.012976878470925124	0.07142255691196303	0.8560125234984702	11.0	0.18169159761279202	0.07240446258996669	1.8066158456738068	33.0	1.0	False	False										GABBR2	-
chr9	ENSG00000136928.4	101562827	0.007532621059083541	0.0396172552596829	False	False	101562842	T	A						0.07240446258996669	1.8066158456738068	33.0	1.0	False	False										GABBR2	-
chr9	ENSG00000136928.4	101173842	-0.00373342545175969	0.0187823594656861	False	False	101173861	T	A	-0.08099674255916603	0.07101295826893575	0.25542488193228	10.0	1.1405910207601875	0.07240446258996669	1.8066158456738068	33.0	1.0	False	False										GABBR2	-
chr9	ENSG00000136928.4	101180818	-0.00495850939821715	0.0312426727448137	False	False	101180837	AAC	GTT	0.029337597135334362	0.07195059132986127	0.6839117825054971	14.0	0.4077464353396987	0.07240446258996669	1.8066158456738068	33.0	1.0	False	False										GABBR2	-
chr9	ENSG00000136928.4	101184779	-0.00631451890284413	0.0324128631232149	False	False	101184824	GT	AC	-0.12995425070070069	0.07193242050427834	0.07240446258996669	17.0	1.8066158456738068	0.07240446258996669	1.8066158456738068	33.0	1.0	True	False	101365866.0	0.10514006800757096	0.2796869670132953	chr9:101365866						GABBR2	-
chr9	ENSG00000136928.4	101187494	-0.00994423165778299	0.0220918932827882	False	False	101187530	AATG	ATTC	-0.08846425837054482	0.06991106507313315	0.20718462661912385	4.0	1.2653827870881869	0.07240446258996669	1.8066158456738068	33.0	1.0	False	False										GABBR2	-
chr9	ENSG00000136928.4	101191404	-0.00106952484681703	0.0252638608886351	False	False	101191437	GT	AC	-0.07113807594165106	0.07540137831825927	0.3467470817480136	32.0	0.9434585617438799	0.07240446258996669	1.8066158456738068	33.0	1.0	False	False										GABBR2	-
chr9	ENSG00000136928.4	101200318	-0.0123556393769073	0.0326477129309103	False	False	101200409	ATCC	ATGG	-0.0912923554316192	0.07059210120802162	0.19742815146478396	8.0	1.2932375417271946	0.07240446258996669	1.8066158456738068	33.0	1.0	False	False										GABBR2	-
chr9	ENSG00000136928.4	101200455	0.0010051759221701099	0.0211108540948786	False	False	101200501	ATCC	ATGG	0.006251585794915415	0.07142717561761365	0.9303444352460458	11.0	0.08752391146450147	0.07240446258996669	1.8066158456738068	33.0	1.0	False	False										GABBR2	-
chr9	ENSG00000136928.4	101203637	0.00403293211979511	0.0197159659053736	False	False	101203663	ATT	AAT	0.05119977961625307	0.07009418654935662	0.4659618381377223	4.0	0.7304425964084895	0.07240446258996669	1.8066158456738068	33.0	1.0	False	False										GABBR2	-
chr9	ENSG00000136928.4	101209820	-0.0130357521492433	0.030571142381197996	False	False	101209856	GT	AC	-0.07161839602739149	0.07373230288180277	0.3326660781912638	24.0	0.9713299765260283	0.07240446258996669	1.8066158456738068	33.0	1.0	False	False										GABBR2	-
chr9	ENSG00000136928.4	101225855	-0.0048206607985786295	0.0323677903955465	False	False	101225936	CGCTCT	AGAGCG	-0.04049966414826321	0.07346114167529101	0.5820882686071074	22.0	0.5513073064842587	0.07240446258996669	1.8066158456738068	33.0	1.0	False	False										GABBR2	-
chr9	ENSG00000136928.4	101247768	-0.005408341499180571	0.0164641764546962	False	False	101247817	AC	GT	0.011477844629104334	0.06966871186567664	0.8693031631734319	1.0	0.16474891413571652	0.07240446258996669	1.8066158456738068	33.0	1.0	False	False										GABBR2	-
chr9	ENSG00000136928.4	101249896	-0.00111499060136818	0.0147473831834574	False	False	101249912	AT	AT	-0.013844140471256074	0.07088132695872873	0.8453461376430202	8.0	0.19531435238672867	0.07240446258996669	1.8066158456738068	33.0	1.0	False	False										GABBR2	-
chr9	ENSG00000136928.4	101267706	-0.00026866375140400297	0.0141359117479911	False	False	101267754	GT	AC	-0.02828468836640737	0.07556265050195156	0.7086186645323402	32.0	0.37432101942581886	0.07240446258996669	1.8066158456738068	33.0	1.0	False	False										GABBR2	-
chr9	ENSG00000136928.4	101291443	0.008559998285171679	0.0245763227656666	False	False	101291453	A	T	0.05163835286554997	0.07151594695799776	0.4711264446760686	12.0	0.7220536825986216	0.07240446258996669	1.8066158456738068	33.0	1.0	False	False										GABBR2	-
chr9	ENSG00000136928.4	101322258	0.00909067150827212	0.019631939937904	False	False	101322291	AC	GT	-0.05259841948258039	0.07225729935655859	0.4675464837986882	16.0	0.727932263604676	0.07240446258996669	1.8066158456738068	33.0	1.0	False	False										GABBR2	-
chr9	ENSG00000136928.4	101323577	-0.0470907703679453	0.0401759897707295	True	False	101323587	A	T	-0.004306691369095999	0.07602788705010273	0.9548923969670388	34.0	0.05664620623032532	0.07240446258996669	1.8066158456738068	33.0	1.0	False	False										GABBR2	-
chr9	ENSG00000136928.4	101343741	-0.0020968589761832	0.024644973546572	False	False	101343820	AGGG	CCCT	0.040029109458007237	0.07326478970645567	0.5854717863047274	21.0	0.5463621695822612	0.07240446258996669	1.8066158456738068	33.0	1.0	False	False										GABBR2	-
chr9	ENSG00000136928.4	101373740	-0.00159177815470431	0.0198484506819512	False	False	101373778	AATG	ATTC	-0.0400369721539468	0.0699578669019735	0.5677480748579227	3.0	0.5723012139585028	0.07240446258996669	1.8066158456738068	33.0	1.0	False	False										GABBR2	-
chr9	ENSG00000136928.4	101382522	0.000659085611902383	0.0150265483564796	False	False	101382551	CT	AG	0.08196143042279792	0.07211401400077455	0.2571489705312805	16.0	1.1365534363669954	0.07240446258996669	1.8066158456738068	33.0	1.0	False	False										GABBR2	-
chr9	ENSG00000136928.4	101416002	0.0252112832727095	0.034529125588179	False	False	101416052	AC	GT	0.04153694010036324	0.07047368806503647	0.5562572584258729	6.0	0.589396429232297	0.07240446258996669	1.8066158456738068	33.0	1.0	False	False										GABBR2	-
chr9	ENSG00000136928.4	101420672	0.009411240216902421	0.0220167295112971	False	False	101420709	AATG	ATTC	0.04878792438532178	0.06993062873635288	0.4861831436953374	3.0	0.6976617437440509	0.07240446258996669	1.8066158456738068	33.0	1.0	False	False										GABBR2	-
chr9	ENSG00000136928.4	101427545	-0.000588926793834267	0.0232446037936188	False	False	101427584	CT	AG	-0.038087652092741384	0.07366748629299494	0.6057622799945892	23.0	0.51702119903015	0.07240446258996669	1.8066158456738068	33.0	1.0	False	False										GABBR2	-
chr9	ENSG00000095397.9	117073625	0.00114002156361962	0.0190864919683201	False	False	117073635	A	T	0.04951602235571809	0.07705703528996542	0.5213666424474338	39.0	0.6425892479432854	0.001315346507318084	3.270000431737749	25.0	0.16218942077697984	False	False										DFNB31	-
chr9	ENSG00000095397.9	117100050	0.0021878175607398	0.0139772240549399	False	False	117100088	AAT	ATT	0.034996407658857705	0.07049135480146584	0.620109703239842	6.0	0.4964638253502537	0.001315346507318084	3.270000431737749	25.0	0.16218942077697984	False	False										DFNB31	-
chr9	ENSG00000095397.9	117115535	0.0360008066762301	0.0364633481738203	False	False	117115553	T	A	0.1323511943982848	0.07670158213911099	0.0862810246495634	40.0	1.7255340855713255	0.001315346507318084	3.270000431737749	25.0	0.16218942077697984	False	False										DFNB31	-
chr9	ENSG00000095397.9	117119795	-0.0373420535539672	0.0434848556414923	False	False	117119821	GT	AC	-0.19541488693281445	0.0715264057015308	0.0068937680944591425	19.0	2.7320663608940743	0.001315346507318084	3.270000431737749	25.0	0.16218942077697984	False	False										DFNB31	-
chr9	ENSG00000095397.9	117136005	-0.0664472618478458	0.0439103846241962	False	False	117136016	A	T	-0.14679894813097588	0.07414115253374255	0.049245489941529705	29.0	1.9799927990621116	0.001315346507318084	3.270000431737749	25.0	0.16218942077697984	False	False										DFNB31	-
chr9	ENSG00000095397.9	117156048	-0.0340764826306886	0.0439760712094118	False	False	117156058	A	T	-0.09001429489182212	0.07507183781957574	0.2321234215261835	31.0	1.199042110946563	0.001315346507318084	3.270000431737749	25.0	0.16218942077697984	False	False										DFNB31	-
chr9	ENSG00000095397.9	117187770	-0.00670259706493888	0.0184315229233588	False	False	117187780	T	A	-0.049444951491410885	0.07705730693590554	0.5219654380964881	39.0	0.6416646708473479	0.001315346507318084	3.270000431737749	25.0	0.16218942077697984	False	False										DFNB31	-
chr9	ENSG00000095397.9	117210041	0.131200493078788	0.0435869792023336	False	False	117210074	CT	AG	0.1520881775897585	0.06903054065137845	0.028694409909018743	2.0	2.203201309951228	0.001315346507318084	3.270000431737749	25.0	0.16218942077697984	False	False										DFNB31	-
chr9	ENSG00000095397.9	117217496	-0.000177501869891334	0.0064185867024583	False	False	117217514	GTTT	AAAC	-0.0008237906576017921	0.07035973059886831	0.9906699215903928	5.0	0.01170826907081765	0.001315346507318084	3.270000431737749	25.0	0.16218942077697984	False	False										DFNB31	-
chr9	ENSG00000095397.9	117221584	-0.0005693546803515941	0.009926387909198779	False	False	117221594	A	T	-0.02017870849191529	0.07904084465181599	0.7988233728053901	47.0	0.255294697074719	0.001315346507318084	3.270000431737749	25.0	0.16218942077697984	False	False										DFNB31	-
chr9	ENSG00000095397.9	117227097	-0.00617630343985078	0.0217233666885087	False	False	117227147	ATG	ATC	-0.10599959578497367	0.07013718205725432	0.1322779680983656	6.0	1.5113181436123877	0.001315346507318084	3.270000431737749	25.0	0.16218942077697984	False	False										DFNB31	-
chr9	ENSG00000095397.9	117251733	-0.007231331410141891	0.0204840801123882	False	False	117251817	AC	GT	-0.06726591692157685	0.07315748575977672	0.35904207398908383	21.0	0.9194673138775478	0.001315346507318084	3.270000431737749	25.0	0.16218942077697984	False	False										DFNB31	-
chr9	ENSG00000095397.9	117268758	-0.0614222772742808	0.045352831057037	False	False	117268789	AC	GT	-0.0515928863964378	0.07097225856078282	0.4681186041547425	9.0	0.7269444067677805	0.001315346507318084	3.270000431737749	25.0	0.16218942077697984	False	False										DFNB31	-
chr9	ENSG00000095397.9	117268973	0.0442124021703356	0.0309247443119283	False	False	117269016	ATTT	AAAT	0.022829097997530624	0.07086964579351011	0.7476938637802575	8.0	0.32212801040443745	0.001315346507318084	3.270000431737749	25.0	0.16218942077697984	False	False										DFNB31	-
chr9	ENSG00000095397.9	117273364	-0.00695389249520322	0.0214255114278218	False	False	117273375	A	T	0.007446369803438534	0.07351942385654728	0.9194343973149928	22.0	0.10128438734732273	0.001315346507318084	3.270000431737749	25.0	0.16218942077697984	False	False										DFNB31	-
chr9	ENSG00000095397.9	117312740	0.000100506121972265	0.0158970884598917	False	False	117312771	CTTTT	AAAAG	-0.039845073114429135	0.07030387966381853	0.5715098712264749	5.0	0.5667549686441439	0.001315346507318084	3.270000431737749	25.0	0.16218942077697984	False	False										DFNB31	-
chr9	ENSG00000095397.9	117313844	-0.032513334331724	0.0418227597721224	False	False	117313855	A	T	-0.07233622303491971	0.07604953522009257	0.34285151018902804	35.0	0.9511724539219565	0.001315346507318084	3.270000431737749	25.0	0.16218942077697984	False	False										DFNB31	-
chr9	ENSG00000095397.9	117324515	-0.0907152400740529	0.0472129935816501	False	False	117324536	GTTTT	AAAAC	-0.19789143081615607	0.06896831607216006	0.004551115682399948	5.0	2.8693093015219704	0.001315346507318084	3.270000431737749	25.0	0.16218942077697984	False	False										DFNB31	-
chr9	ENSG00000095397.9	117328684	-0.0411458919598575	0.0593952810555444	False	False	117328694	A	T	-0.040197217833634905	0.07386238066114119	0.5869541171741642	24.0	0.5442177394477424	0.001315346507318084	3.270000431737749	25.0	0.16218942077697984	False	False										DFNB31	-
chr9	ENSG00000095397.9	117330506	0.0869060323142284	0.0462019247981092	False	False	117330527	T	A	0.15624532568234886	0.0694956155822831	0.025638722324049443	5.0	2.2482760153027748	0.001315346507318084	3.270000431737749	25.0	0.16218942077697984	False	False										DFNB31	-
chr9	ENSG00000095397.9	117331571	0.0655691066289559	0.0470351474964271	False	False	117331581	T	A	0.13620638904689522	0.07225280012179777	0.060954081921677235	19.0	1.8851364766111458	0.001315346507318084	3.270000431737749	25.0	0.16218942077697984	False	False										DFNB31	-
chr9	ENSG00000095397.9	117331988	0.0940136607523454	0.0424650000043578	False	False	117332006	A	T	0.14166562847306985	0.0766018890071065	0.0661712121605104	40.0	1.849375130421748	0.001315346507318084	3.270000431737749	25.0	0.16218942077697984	False	False										DFNB31	-
chr9	ENSG00000095397.9	117341408	0.00135597828923628	0.0230110587653704	False	False	117341420	T	A	0.016926098431790926	0.07691205717959253	0.8260816203692536	38.0	0.22007080622311082	0.001315346507318084	3.270000431737749	25.0	0.16218942077697984	False	False										DFNB31	-
chr9	ENSG00000095397.9	117350791	-0.00526003579942221	0.0355606198725184	False	False	117350820	GT	AC	-0.0005977395493208432	0.07235744760284954	0.9934174312544984	16.0	0.008260926402513172	0.001315346507318084	3.270000431737749	25.0	0.16218942077697984	False	False										DFNB31	-
chr9	ENSG00000106948.12	117073625	-0.0145443953492045	0.0292722380979637	False	False	117073635	A	T	0.11662456779370252	0.07662519751341483	0.12988576266565527	39.0	1.522013274723174	0.014716863368770088	2.4601144667897312	14.0	0.5383812538470936	False	False										AKNA	-
chr9	ENSG00000106948.12	117100050	-0.0106700189327006	0.0251039983013274	False	False	117100088	AAT	ATT	-0.04998987792269213	0.07044637394865544	0.4787646292792095	6.0	0.7096160543213631	0.014716863368770088	2.4601144667897312	14.0	0.5383812538470936	False	False										AKNA	-
chr9	ENSG00000106948.12	117115535	-0.0328959740657219	0.0457294823228379	False	False	117115553	T	A	-0.08434497766033938	0.07710658012817538	0.27558499320185664	40.0	1.0938752246582784	0.014716863368770088	2.4601144667897312	14.0	0.5383812538470936	False	False										AKNA	-
chr9	ENSG00000106948.12	117119795	0.0889850881983092	0.0567290016649554	False	False	117119821	GT	AC	0.11671318239371845	0.07243405045411305	0.10879135126958328	19.0	1.6113027182934663	0.014716863368770088	2.4601144667897312	14.0	0.5383812538470936	False	False										AKNA	-
chr9	ENSG00000106948.12	117136005	-0.0247169786383782	0.0458391571737402	False	False	117136016	A	T	-0.02501242032318897	0.07492971908671049	0.7389145468739905	29.0	0.33381174556712256	0.014716863368770088	2.4601144667897312	14.0	0.5383812538470936	False	False										AKNA	-
chr9	ENSG00000106948.12	117156048	0.0714766809432614	0.0499430735027665	False	False	117156058	A	T	0.08144346005441251	0.07512742821723746	0.2798161659862509	31.0	1.0840709177334236	0.014716863368770088	2.4601144667897312	14.0	0.5383812538470936	False	False										AKNA	-
chr9	ENSG00000106948.12	117161349	0.0125344867594727	0.0245839761404671	False	False	117161390	A	T	0.09786315303762556	0.07843273825575164	0.2139404050382543	46.0	1.2477334747451463	0.014716863368770088	2.4601144667897312	14.0	0.5383812538470936	False	False										AKNA	-
chr9	ENSG00000106948.12	117187770	0.00713774028394297	0.0217486259921894	False	False	117187780	T	A	0.11213893332277908	0.07666504370564374	0.1454142706581008	39.0	1.462712703241098	0.014716863368770088	2.4601144667897312	14.0	0.5383812538470936	False	False										AKNA	-
chr9	ENSG00000106948.12	117217496	-0.0651303480365587	0.0310027467795019	True	False	117217514	GTTT	AAAC	-0.10096986538963754	0.07000017985419615	0.1507318213422705	5.0	1.4424229423402675	0.014716863368770088	2.4601144667897312	14.0	0.5383812538470936	False	False										AKNA	-
chr9	ENSG00000106948.12	117221584	-0.076236281305985	0.0396696266828452	False	False	117221594	A	T	-0.14159712700283775	0.07826039282519227	0.07228031852003278	47.0	1.80930764453379	0.014716863368770088	2.4601144667897312	14.0	0.5383812538470936	False	False										AKNA	-
chr9	ENSG00000106948.12	117227097	-0.00244998248595442	0.0157009307597858	False	False	117227147	ATG	ATC	-0.031794556785074944	0.0704989010943902	0.6524802793776228	6.0	0.4509936508443665	0.014716863368770088	2.4601144667897312	14.0	0.5383812538470936	False	False										AKNA	-
chr9	ENSG00000106948.12	117251733	-0.000612971512068684	0.0159900003303014	False	False	117251817	AC	GT	0.0717152845409222	0.07313475991161186	0.3280682298010699	21.0	0.9805909615016828	0.014716863368770088	2.4601144667897312	14.0	0.5383812538470936	False	False										AKNA	-
chr9	ENSG00000106948.12	117041959	0.0018518346180935198	0.0190804036038971	False	False	117041980	AAATT	AATTT	-0.026324855264455497	0.07016191695720599	0.7079023502979257	4.0	0.3752014826007658	0.014716863368770088	2.4601144667897312	14.0	0.5383812538470936	False	False										AKNA	-
chr9	ENSG00000196739.10	117073625	-0.0331224201331062	0.0393739232195125	False	False	117073635	A	T	-0.08050058426555166	0.07690128396711655	0.2966936407303322	39.0	1.0468041638937289	0.01936712609592095	2.3615207454862253	17.0	0.7085671137526071	False	False										COL27A1	+
chr9	ENSG00000196739.10	117100050	0.0231921671395012	0.0272449550591283	False	False	117100088	AAT	ATT	-0.00402962334974316	0.0705339889182139	0.9544982042159732	6.0	0.057130234820770155	0.01936712609592095	2.3615207454862253	17.0	0.7085671137526071	False	False										COL27A1	+
chr9	ENSG00000196739.10	117115535	0.00357276643170222	0.016988695432318998	False	False	117115553	T	A	0.020182662968608482	0.077366561194813	0.7945136907432144	40.0	0.26087062235824976	0.01936712609592095	2.3615207454862253	17.0	0.7085671137526071	False	False										COL27A1	+
chr9	ENSG00000196739.10	117119795	0.000276213800205927	0.0245246116914595	False	False	117119821	GT	AC	0.016748364971186938	0.07292226596712978	0.8185946156275186	19.0	0.22967422568487356	0.01936712609592095	2.3615207454862253	17.0	0.7085671137526071	False	False										COL27A1	+
chr9	ENSG00000196739.10	117136005	-0.00394600785977337	0.0159362595846885	False	False	117136016	A	T	-0.021561089452609344	0.07493574473805731	0.7738899043828461	29.0	0.2877276996175525	0.01936712609592095	2.3615207454862253	17.0	0.7085671137526071	False	False										COL27A1	+
chr9	ENSG00000196739.10	117156048	0.00432218941026042	0.0224488300834032	False	False	117156058	A	T	0.05232223588054313	0.07527458763331922	0.4879187017437758	31.0	0.6950849885145494	0.01936712609592095	2.3615207454862253	17.0	0.7085671137526071	False	False										COL27A1	+
chr9	ENSG00000196739.10	117161349	0.00234617662286778	0.0251865186429686	False	False	117161390	A	T	0.10647008022946657	0.07836307130401624	0.1761495627777815	46.0	1.3586767141426448	0.01936712609592095	2.3615207454862253	17.0	0.7085671137526071	False	False										COL27A1	+
chr9	ENSG00000196739.10	116820461	0.00582447913884968	0.0312095299814689	False	False	116820477	G	C	-0.01672899665718949	0.07215868438837184	0.8169121284370335	15.0	0.23183622039380364	0.01936712609592095	2.3615207454862253	17.0	0.7085671137526071	False	False										COL27A1	+
chr9	ENSG00000196739.10	116826943	0.008271136714673591	0.0209211987707026	False	False	116826953	A	T	0.11111037341318422	0.07808093636069464	0.15665457536270785	45.0	1.4230153811156951	0.01936712609592095	2.3615207454862253	17.0	0.7085671137526071	False	False										COL27A1	+
chr9	ENSG00000196739.10	116830890	-0.0140473653101712	0.023792941922244997	False	False	116830902	A	T	0.046667794671217934	0.07572720691715942	0.5385270446648951	33.0	0.6162619297747166	0.01936712609592095	2.3615207454862253	17.0	0.7085671137526071	False	False										COL27A1	+
chr9	ENSG00000196739.10	116879165	0.025518991998602993	0.0363577424566975	False	False	116879205	ATTT	AAAT	0.05553894578612796	0.07025115571090383	0.4301180633671413	5.0	0.790576969504683	0.01936712609592095	2.3615207454862253	17.0	0.7085671137526071	False	False										COL27A1	+
chr9	ENSG00000196739.10	116892158	-0.0068087331739613	0.0222933875293449	False	False	116892180	AC	GT	-0.01957576574407003	0.0717820580846187	0.7853653432954633	13.0	0.2727111240108715	0.01936712609592095	2.3615207454862253	17.0	0.7085671137526071	False	False										COL27A1	+
chr9	ENSG00000196739.10	116897710	-0.0291562394727292	0.027824130695477	False	False	116897726	GT	AC	-0.01006846953046418	0.07142495083400033	0.8880417965662073	11.0	0.14096571874252237	0.01936712609592095	2.3615207454862253	17.0	0.7085671137526071	False	False										COL27A1	+
chr9	ENSG00000196739.10	116909989	-0.0164332950153259	0.0463835753952077	False	False	116910048	AC	GT	-0.02608560085324784	0.07329860644379825	0.7223327924650634	21.0	0.3558812659453354	0.01936712609592095	2.3615207454862253	17.0	0.7085671137526071	False	False										COL27A1	+
chr9	ENSG00000196739.10	116933744	-0.00432878367386408	0.034494665903121	False	False	116933760	T	A	0.003952581984383051	0.07179525503000164	0.9561524752204288	13.0	0.05505352662555979	0.01936712609592095	2.3615207454862253	17.0	0.7085671137526071	False	False										COL27A1	+
chr9	ENSG00000196739.10	117041959	0.0500853011220381	0.0476092833773175	False	False	117041980	AAATT	AATTT	0.0586450716835801	0.07006544286295772	0.4035744575146922	4.0	0.8370042247258048	0.01936712609592095	2.3615207454862253	17.0	0.7085671137526071	False	False										COL27A1	+
chr9	ENSG00000228278.2	117073625	0.0123424368995173	0.0257464441738745	False	False	117073635	A	T	0.06432027516654269	0.07699191756446241	0.4046700768534031	39.0	0.8354159397665315	0.0694992146915276	1.824812085717024	9.0	1.0	False	False										ORM2	+
chr9	ENSG00000228278.2	117100050	-0.00313478888960255	0.0150049918580713	False	False	117100088	AAT	ATT	-0.039229378135803315	0.07048026631445575	0.5784193194588716	6.0	0.5566008783334752	0.0694992146915276	1.824812085717024	9.0	1.0	False	False										ORM2	+
chr9	ENSG00000228278.2	117115535	0.0101128704196509	0.0198677938012054	False	False	117115553	T	A	0.06212979472894515	0.07723282665173142	0.4222819864621528	40.0	0.8044480232364033	0.0694992146915276	1.824812085717024	9.0	1.0	False	False										ORM2	+
chr9	ENSG00000228278.2	117119795	-0.0034287758398657397	0.015930055329968	False	False	117119821	GT	AC	-0.10198669359639884	0.07255220843337556	0.16146349159829568	19.0	1.405700747070337	0.0694992146915276	1.824812085717024	9.0	1.0	False	False										ORM2	+
chr9	ENSG00000228278.2	117136005	0.0304439111535394	0.041977570989029996	True	False	117136016	A	T	0.1288917035542595	0.07432796019777653	0.08463265157097691	29.0	1.734094453975278	0.0694992146915276	1.824812085717024	9.0	1.0	False	False										ORM2	+
chr9	ENSG00000228278.2	117156048	-0.0093928713932145	0.0214459103048526	False	False	117156058	A	T	-0.09641534103317813	0.07502666503307706	0.2004525591803445	31.0	1.2850809907473753	0.0694992146915276	1.824812085717024	9.0	1.0	False	False										ORM2	+
chr9	ENSG00000228278.2	117161349	-0.00777445045663442	0.0286258340144531	False	False	117161390	A	T	-0.07169119343441004	0.07860825003657923	0.36312913349685816	46.0	0.9120059713967625	0.0694992146915276	1.824812085717024	9.0	1.0	False	False										ORM2	+
chr9	ENSG00000228278.2	117187770	-0.0023786838494503104	0.0194836687941756	False	False	117187780	T	A	-0.07401676711618098	0.07694004770976791	0.3374293075175401	39.0	0.9620057345868294	0.0694992146915276	1.824812085717024	9.0	1.0	False	False										ORM2	+
chr9	ENSG00000228278.2	117041959	0.010947055556852001	0.0222160917488253	False	False	117041980	AAATT	AATTT	0.12703898743803568	0.0696175723694411	0.0694992146915276	4.0	1.824812085717024	0.0694992146915276	1.824812085717024	9.0	1.0	True	False	117148430.0	0.04016782354991542	0.2024201061503423	chr9:117148430						ORM2	+
chr9	ENSG00000229314.4	117073625	0.00247619946874692	0.0197650409443054	False	False	117073635	A	T	-0.021560064038435123	0.07713374144482897	0.7801931907745703	39.0	0.27951534094655933	0.12014957577910655	1.561722973737297	9.0	1.0	False	False										ORM1	+
chr9	ENSG00000229314.4	117100050	-0.0066242890438750895	0.0169047874010957	False	False	117100088	AAT	ATT	-0.014991967989229634	0.07052663449797525	0.8318764537851999	6.0	0.21257171983245618	0.12014957577910655	1.561722973737297	9.0	1.0	False	False										ORM1	+
chr9	ENSG00000229314.4	117115535	0.00278889183005206	0.0150304993890096	False	False	117115553	T	A	0.03283276040937471	0.07734060331559972	0.6717318226519572	40.0	0.42452164842050427	0.12014957577910655	1.561722973737297	9.0	1.0	False	False										ORM1	+
chr9	ENSG00000229314.4	117119795	-0.00172849921626355	0.0144752254071643	False	False	117119821	GT	AC	-0.06674732359517213	0.07276984977401252	0.3601927319331017	19.0	0.9172387163427793	0.12014957577910655	1.561722973737297	9.0	1.0	False	False										ORM1	+
chr9	ENSG00000229314.4	117136005	0.0218997312081037	0.0327268695815392	True	False	117136016	A	T	0.10170756034807456	0.07456448729112944	0.17428309508024226	29.0	1.3640214536843491	0.12014957577910655	1.561722973737297	9.0	1.0	False	False										ORM1	+
chr9	ENSG00000229314.4	117156048	-0.0072202345908244595	0.021937990293223998	False	False	117156058	A	T	-0.11691201202255892	0.07486091578891321	0.12014957577910655	31.0	1.561722973737297	0.12014957577910655	1.561722973737297	9.0	1.0	True	False	117022887.0	0.10335657529466263	0.2781417836902826	chr9:117022887						ORM1	+
chr9	ENSG00000229314.4	117161349	-0.00123268447534919	0.0156256974419907	False	False	117161390	A	T	0.010722892148563064	0.07880650963054314	0.8919390327149332	46.0	0.136066071176526	0.12014957577910655	1.561722973737297	9.0	1.0	False	False										ORM1	+
chr9	ENSG00000229314.4	117187770	-0.00396261102558045	0.0212809297343276	False	False	117187780	T	A	-0.03642848119523776	0.0771004665292926	0.6371969195742471	39.0	0.47248068442488056	0.12014957577910655	1.561722973737297	9.0	1.0	False	False										ORM1	+
chr9	ENSG00000229314.4	117041959	0.00701696565254314	0.0180154691611506	False	False	117041980	AAATT	AATTT	0.0963470531887434	0.06985972028948684	0.1693659830107764	4.0	1.3791502855937232	0.12014957577910655	1.561722973737297	9.0	1.0	False	False										ORM1	+
chr9	ENSG00000136888.6	117251733	-0.00895178015649147	0.0251485724621775	False	False	117251817	AC	GT	-0.10070760794400348	0.07295078535848956	0.16909349613395894	21.0	1.3804869604777155	0.10273324647556782	1.6392878207885477	28.0	1.0	False	False										ATP6V1G1	+
chr9	ENSG00000136888.6	117268758	-0.00437260102025271	0.0207841003326454	False	False	117268789	AC	GT	0.0011992952919619645	0.07106685434375994	0.9865528567529952	9.0	0.016875592750465806	0.10273324647556782	1.6392878207885477	28.0	1.0	False	False										ATP6V1G1	+
chr9	ENSG00000136888.6	117268973	0.00650728041272028	0.025423138602218995	False	False	117269016	ATTT	AAAT	0.0217158325134084	0.07087140391267849	0.7596114943532732	8.0	0.30641177279576315	0.10273324647556782	1.6392878207885477	28.0	1.0	False	False										ATP6V1G1	+
chr9	ENSG00000136888.6	117273364	-0.00277684354269903	0.022043507234762994	False	False	117273375	A	T	-0.0020574562780701533	0.07352130659639712	0.9777046861619736	22.0	0.027984490120187527	0.10273324647556782	1.6392878207885477	28.0	1.0	False	False										ATP6V1G1	+
chr9	ENSG00000136888.6	117312740	0.00307425979069227	0.0158771722100557	False	False	117312771	CTTTT	AAAAG	-0.06311581822918845	0.07021947183790513	0.3698099716509032	5.0	0.8988364135646766	0.10273324647556782	1.6392878207885477	28.0	1.0	False	False										ATP6V1G1	+
chr9	ENSG00000136888.6	117313844	0.00648570463374825	0.0200225422384317	False	False	117313855	A	T	0.03402574559062813	0.07620513352653165	0.6557963003337598	35.0	0.44650201391985883	0.10273324647556782	1.6392878207885477	28.0	1.0	False	False										ATP6V1G1	+
chr9	ENSG00000136888.6	117324515	-0.00424649844395911	0.017323756852089003	False	False	117324536	GTTTT	AAAAC	-0.03680426571608901	0.07031208528238878	0.6012407815742027	5.0	0.5234415331059376	0.10273324647556782	1.6392878207885477	28.0	1.0	False	False										ATP6V1G1	+
chr9	ENSG00000136888.6	117328684	0.00719584010192307	0.0186596584928422	False	False	117328694	A	T	-0.03372612567667995	0.07388007371449505	0.6485730544696278	24.0	0.4564982678145729	0.10273324647556782	1.6392878207885477	28.0	1.0	False	False										ATP6V1G1	+
chr9	ENSG00000136888.6	117330506	0.00415110814745305	0.0156668125863436	False	False	117330527	T	A	0.05285277112650272	0.07026141373697271	0.4527881561935789	5.0	0.7522303966777532	0.10273324647556782	1.6392878207885477	28.0	1.0	False	False										ATP6V1G1	+
chr9	ENSG00000136888.6	117331571	0.00271368406266396	0.015382169359927	False	False	117331581	T	A	0.055270174915038085	0.07282101373437792	0.4488111055905899	19.0	0.7589866177452801	0.10273324647556782	1.6392878207885477	28.0	1.0	False	False										ATP6V1G1	+
chr9	ENSG00000136888.6	117331988	0.00371141054247581	0.0187250958207593	False	False	117332006	A	T	-0.0021481813546593365	0.07738214470575673	0.9778861687400736	40.0	0.027760685140321855	0.10273324647556782	1.6392878207885477	28.0	1.0	False	False										ATP6V1G1	+
chr9	ENSG00000136888.6	117341408	-0.00153385678519565	0.0341305542907704	False	False	117341420	T	A	-0.026016632209823108	0.07689703924127197	0.7355339054461187	38.0	0.3383307402537747	0.10273324647556782	1.6392878207885477	28.0	1.0	False	False										ATP6V1G1	+
chr9	ENSG00000136888.6	117350791	0.0426708158584679	0.0329984673035343	True	False	117350820	GT	AC	-0.0351939778934406	0.07231263508750471	0.6270346531458122	16.0	0.48669195709508806	0.10273324647556782	1.6392878207885477	28.0	1.0	False	False										ATP6V1G1	+
chr9	ENSG00000136888.6	117369136	0.00723211315116297	0.0192798587903966	False	False	117369153	A	T	0.015852207784819987	0.07760529991792754	0.8383950170027064	41.0	0.20426707714015263	0.10273324647556782	1.6392878207885477	28.0	1.0	False	False										ATP6V1G1	+
chr9	ENSG00000136888.6	117371593	0.0149237700263812	0.0264101987628561	False	False	117371626	AAAC	GTTT	0.1154292767212822	0.0704142831157967	0.10273324647556782	8.0	1.6392878207885477	0.10273324647556782	1.6392878207885477	28.0	1.0	True	False	117381162.0	0.07885893886140476	0.25142395498483683	chr9:117381162						ATP6V1G1	+
chr9	ENSG00000136888.6	117378625	-0.0105985421248993	0.0379364225888852	False	False	117378663	GTTTTT	AAAAAC	-0.05809184524386396	0.07059126495240622	0.4115265070218198	7.0	0.8229324872281354	0.10273324647556782	1.6392878207885477	28.0	1.0	False	False										ATP6V1G1	+
chr9	ENSG00000136888.6	117380153	0.00120988088556034	0.047547768619267995	False	False	117380174	T	A	0.05266664406415237	0.0742262564898896	0.4789012473765616	26.0	0.7095419674212738	0.10273324647556782	1.6392878207885477	28.0	1.0	False	False										ATP6V1G1	+
chr9	ENSG00000136888.6	117380943	-0.0197886533777591	0.0273754112203016	False	False	117380963	A	T	0.03363271946408794	0.0738803063957011	0.6494815869919077	24.0	0.4552325390199646	0.10273324647556782	1.6392878207885477	28.0	1.0	False	False										ATP6V1G1	+
chr9	ENSG00000136888.6	117381574	0.0045296937615598	0.0327161543736616	False	False	117381611	AC	GT	0.055609668211727865	0.07262673887768405	0.4448151122600257	18.0	0.7656913840697727	0.10273324647556782	1.6392878207885477	28.0	1.0	False	False										ATP6V1G1	+
chr9	ENSG00000136888.6	117385375	0.00224008275059931	0.014861253512788001	False	False	117385403	AAC	GTT	-0.010160019641675122	0.06983942467567078	0.8844773293596973	2.0	0.1454768519193495	0.10273324647556782	1.6392878207885477	28.0	1.0	False	False										ATP6V1G1	+
chr9	ENSG00000136888.6	117392560	-0.009621449354263309	0.0306172175357414	False	False	117392596	ATCC	ATGG	0.04133552350473302	0.07065024325848387	0.5591583827727564	7.0	0.5850726281790875	0.10273324647556782	1.6392878207885477	28.0	1.0	False	False										ATP6V1G1	+
chr9	ENSG00000136888.6	117407078	-0.0206520470607914	0.0443509147578454	False	False	117407090	T	A	-0.09220904248615767	0.07659535931080541	0.2303324445811748	38.0	1.203846333718414	0.10273324647556782	1.6392878207885477	28.0	1.0	False	False										ATP6V1G1	+
chr9	ENSG00000136888.6	117410979	0.00587994135756874	0.0420551236287375	False	False	117410989	T	A	-0.061970709849181224	0.07184322421711621	0.3894375976166572	14.0	0.8625825263896922	0.10273324647556782	1.6392878207885477	28.0	1.0	False	False										ATP6V1G1	+
chr9	ENSG00000136888.6	117413828	8.49775380329187e-05	0.0394486633767796	False	False	117413841	GT	AC	-0.03793393204177094	0.07174414077875435	0.5975908442543971	13.0	0.5287390946495849	0.10273324647556782	1.6392878207885477	28.0	1.0	False	False										ATP6V1G1	+
chr9	ENSG00000136888.6	117427078	0.0257623682081319	0.0348097508828575	False	False	117427126	AAAC	GTTT	0.06402742417288425	0.07074266796014643	0.3665200763561133	8.0	0.9050750561027006	0.10273324647556782	1.6392878207885477	28.0	1.0	False	False										ATP6V1G1	+
chr9	ENSG00000136888.6	117432773	-0.00648630153923536	0.025978555518784998	False	False	117432783	T	A	0.00923203870949168	0.07669323037313178	0.904327303957282	37.0	0.12037618789266666	0.10273324647556782	1.6392878207885477	28.0	1.0	False	False										ATP6V1G1	+
chr9	ENSG00000136888.6	117439516	-0.00384893370089351	0.0186732186624446	False	False	117439542	GTTT	AAAC	-0.10596826350137056	0.06996359474580313	0.1314318034016255	5.0	1.5146200518481396	0.10273324647556782	1.6392878207885477	28.0	1.0	False	False										ATP6V1G1	+
chr9	ENSG00000136888.6	117439573	0.00656725393417315	0.0203979158787215	False	False	117439584	T	A	-0.0035669784306859523	0.07273883400063423	0.9609406694368036	18.0	0.04903815794813058	0.10273324647556782	1.6392878207885477	28.0	1.0	False	False										ATP6V1G1	+
chr9	ENSG00000136888.6	117454804	-0.0159205612324251	0.0272999004288211	False	False	117454826	ATTG	AATC						0.10273324647556782	1.6392878207885477	28.0	1.0	False	False										ATP6V1G1	+
chr9	ENSG00000157693.10	117312740	0.00280104824102185	0.0218204233548449	False	False	117312771	CTTTT	AAAAG	-0.01220040147071862	0.07035451776059938	0.8625003057184893	5.0	0.1734131916337462	0.002579020993306055	3.055961688066479	27.0	0.2684589899682083	False	False										C9orf91	+
chr9	ENSG00000157693.10	117313844	-0.0491093028443711	0.0485968296302405	False	False	117313855	A	T	-0.11956626078762105	0.07570228980597497	0.1160753634606222	35.0	1.5794272682381136	0.002579020993306055	3.055961688066479	27.0	0.2684589899682083	False	False										C9orf91	+
chr9	ENSG00000157693.10	117324515	-0.0607612283226186	0.0356598673554782	False	False	117324536	GTTTT	AAAAC	-0.10474684907172206	0.06997269968378632	0.1359626174433364	5.0	1.4969673822088276	0.002579020993306055	3.055961688066479	27.0	0.2684589899682083	False	False										C9orf91	+
chr9	ENSG00000157693.10	117330506	0.0671253496976024	0.0422729154377368	False	False	117330527	T	A	0.12516902995709414	0.06980640534667112	0.0744549052027454	5.0	1.793088031613751	0.002579020993306055	3.055961688066479	27.0	0.2684589899682083	False	False										C9orf91	+
chr9	ENSG00000157693.10	117331571	0.066240848607068	0.0414577233367259	False	False	117331581	T	A	0.1397531339217625	0.07221676374457395	0.05446746229822655	19.0	1.9351896523092664	0.002579020993306055	3.055961688066479	27.0	0.2684589899682083	False	False										C9orf91	+
chr9	ENSG00000157693.10	117331988	0.10127966167371001	0.0470662880589659	True	False	117332006	A	T	0.19974379299111814	0.07582292707636831	0.009222623217987029	40.0	2.6343455824375868	0.002579020993306055	3.055961688066479	27.0	0.2684589899682083	False	False										C9orf91	+
chr9	ENSG00000157693.10	117341408	-0.0135229467156164	0.0313870178469414	False	False	117341420	T	A	0.0023410101823158253	0.07692286614091608	0.975757465003258	38.0	0.030433215762232468	0.002579020993306055	3.055961688066479	27.0	0.2684589899682083	False	False										C9orf91	+
chr9	ENSG00000157693.10	117350791	-0.0845717872719329	0.0580514585944462	False	False	117350820	GT	AC	-0.18004128782461767	0.07117507118000524	0.012228760364561568	16.0	2.5295554305704093	0.002579020993306055	3.055961688066479	27.0	0.2684589899682083	False	False										C9orf91	+
chr9	ENSG00000157693.10	117369136	0.0272151509698916	0.0360187127639071	False	False	117369153	A	T	0.1123187656067551	0.07712392214366914	0.1471870545478406	41.0	1.456341462996705	0.002579020993306055	3.055961688066479	27.0	0.2684589899682083	False	False										C9orf91	+
chr9	ENSG00000157693.10	117371593	-0.014689873824841	0.0259955348073737	False	False	117371626	AAAC	GTTT	0.02361106629018746	0.07086835830458571	0.7393582561162007	8.0	0.33316795894592705	0.002579020993306055	3.055961688066479	27.0	0.2684589899682083	False	False										C9orf91	+
chr9	ENSG00000157693.10	117378625	0.0195417599686749	0.0377596151811656	False	False	117378663	GTTTTT	AAAAAC	-0.06858793602216831	0.07054415975232177	0.3320908982691426	7.0	0.9722695154776569	0.002579020993306055	3.055961688066479	27.0	0.2684589899682083	False	False										C9orf91	+
chr9	ENSG00000157693.10	117380153	0.0295267983156876	0.0397538604407817	False	False	117380174	T	A	0.0325709227051738	0.07428997742511402	0.6615977503266702	26.0	0.43842956794550153	0.002579020993306055	3.055961688066479	27.0	0.2684589899682083	False	False										C9orf91	+
chr9	ENSG00000157693.10	117380943	-0.00372563614942114	0.0201481827858455	False	False	117380963	A	T	0.1036232989456834	0.0735241758654753	0.16042073015927208	24.0	1.4093772249182288	0.002579020993306055	3.055961688066479	27.0	0.2684589899682083	False	False										C9orf91	+
chr9	ENSG00000157693.10	117381574	0.0562067928760974	0.0439468579250795	False	False	117381611	AC	GT	0.18268719217382068	0.07151517357830174	0.011421282671306621	18.0	2.554523509249363	0.002579020993306055	3.055961688066479	27.0	0.2684589899682083	False	False										C9orf91	+
chr9	ENSG00000157693.10	117385375	-0.059294717205571	0.0431005217638872	False	False	117385403	AAC	GTT	-0.15747736591201314	0.0689715699374472	0.02344262287696885	2.0	2.2832214208671058	0.002579020993306055	3.055961688066479	27.0	0.2684589899682083	False	False										C9orf91	+
chr9	ENSG00000157693.10	117392560	-0.06882111038318299	0.040746226538202	False	False	117392596	ATCC	ATGG	-0.11411771946288067	0.07024874184298929	0.10584817495792494	7.0	1.6244806165773262	0.002579020993306055	3.055961688066479	27.0	0.2684589899682083	False	False										C9orf91	+
chr9	ENSG00000157693.10	117407078	-0.0859058136713683	0.0406064886378068	False	False	117407090	T	A	-0.16971112726668294	0.07580721942177254	0.026479492756094115	38.0	2.238719854931657	0.002579020993306055	3.055961688066479	27.0	0.2684589899682083	False	False										C9orf91	+
chr9	ENSG00000157693.10	117410979	-0.056163685726310995	0.0418313010602755	False	False	117410989	T	A	-0.04383747240175935	0.07191237745449428	0.5428466823722462	14.0	0.6095956489479081	0.002579020993306055	3.055961688066479	27.0	0.2684589899682083	False	False										C9orf91	+
chr9	ENSG00000157693.10	117413828	-0.0571579572785876	0.0359486586013038	False	False	117413841	GT	AC	-0.032435850883147065	0.07175803829312635	0.651761738136289	13.0	0.4520169677806545	0.002579020993306055	3.055961688066479	27.0	0.2684589899682083	False	False										C9orf91	+
chr9	ENSG00000157693.10	117427078	-0.00268352216254883	0.0294649117501671	False	False	117427126	AAAC	GTTT	0.02649074032846157	0.07086324293582079	0.7089294641766013	8.0	0.3738290717580287	0.002579020993306055	3.055961688066479	27.0	0.2684589899682083	False	False										C9orf91	+
chr9	ENSG00000157693.10	117432773	-0.0268837023958791	0.0400883439876268	False	False	117432783	T	A	-0.10133465570497506	0.07630169559264502	0.18593242692294107	37.0	1.3280786870841577	0.002579020993306055	3.055961688066479	27.0	0.2684589899682083	False	False										C9orf91	+
chr9	ENSG00000157693.10	117439516	-0.0439164241934651	0.0433391024599603	False	False	117439542	GTTT	AAAC	-0.2014690854797131	0.06891701882081347	0.00385780283632993	5.0	2.9233575236842353	0.002579020993306055	3.055961688066479	27.0	0.2684589899682083	False	False										C9orf91	+
chr9	ENSG00000157693.10	117439573	0.0045909934721313	0.0194364593554218	False	False	117439584	T	A	0.13354231275393913	0.07208777904280647	0.06551401304424663	18.0	1.8524958672209935	0.002579020993306055	3.055961688066479	27.0	0.2684589899682083	False	False										C9orf91	+
chr9	ENSG00000157693.10	117454804	0.00770948735386135	0.0211430200307203	False	False	117454826	ATTG	AATC						0.002579020993306055	3.055961688066479	27.0	0.2684589899682083	False	False										C9orf91	+
chr9	ENSG00000157693.10	117480417	0.0020921197050349	0.0172585868771625	False	False	117480508	CT	AG	0.11797580302228194	0.07147888959349763	0.1004673820521838	14.0	1.6504985415024425	0.002579020993306055	3.055961688066479	27.0	0.2684589899682083	False	False										C9orf91	+
chr9	ENSG00000157693.10	117493965	0.00287151120734682	0.0166933267760046	False	False	117493996	A	T	0.043809331307759734	0.0777751515389801	0.5740076368036813	42.0	0.5632818508338483	0.002579020993306055	3.055961688066479	27.0	0.2684589899682083	False	False										C9orf91	+
chr9	ENSG00000157693.10	117500098	0.00983169433767643	0.0216856119611475	False	False	117500137	GT	AC	0.03592746538652383	0.07231074656834717	0.6198674787570682	16.0	0.49684821539721846	0.002579020993306055	3.055961688066479	27.0	0.2684589899682083	False	False										C9orf91	+
chr9	ENSG00000096872.11	26870540	0.0252487227773474	0.05950132189511	False	False	26870563	AC	GT						1.0117936640614755e-09	6.475615026753761	15.0	6.674136498668927e-07	False	False										IFT74	+
chr9	ENSG00000096872.11	26870586	-0.12688293751257498	0.045157386537279	False	False	26870609	GT	AC	-0.17584134315411065	0.07441504540798795	0.019226336370330017	32.0	2.362981063708862	1.0117936640614755e-09	6.475615026753761	15.0	6.674136498668927e-07	False	False										IFT74	+
chr9	ENSG00000096872.11	26880093	0.0932910613938383	0.0461364631742786	False	False	26880104	G	C	0.15849766211994892	0.073798702926578	0.0330821963400018	28.0	2.1477025453636704	1.0117936640614755e-09	6.475615026753761	15.0	6.674136498668927e-07	False	False										IFT74	+
chr9	ENSG00000096872.11	26890369	0.00160149501736216	0.0235991609045825	False	False	26890387	A	T	0.01647552576425987	0.07601827271400442	0.8286732565294788	34.0	0.21673112497891148	1.0117936640614755e-09	6.475615026753761	15.0	6.674136498668927e-07	False	False										IFT74	+
chr9	ENSG00000096872.11	26932212	0.20811056935154895	0.0414578826707361	False	False	26932235	GTTTT	AAAAC	0.22850956428770186	0.06816155042268865	0.0009545482672497825	3.0	3.35247016640101	1.0117936640614755e-09	6.475615026753761	15.0	6.674136498668927e-07	False	False										IFT74	+
chr9	ENSG00000096872.11	26959088	0.0463775244217892	0.039004201315266	False	False	26959122	GTT	AAC	0.06774126684351746	0.07072528496584288	0.3393216098371292	8.0	0.9578083266293439	1.0117936640614755e-09	6.475615026753761	15.0	6.674136498668927e-07	False	False										IFT74	+
chr9	ENSG00000096872.11	26982263	0.00547846150390368	0.025335014418225	False	False	26982280	T	A						1.0117936640614755e-09	6.475615026753761	15.0	6.674136498668927e-07	False	False										IFT74	+
chr9	ENSG00000096872.11	26992034	0.24884386570997896	0.0485421386265424	False	False	26992045	A	T						1.0117936640614755e-09	6.475615026753761	15.0	6.674136498668927e-07	False	False										IFT74	+
chr9	ENSG00000096872.11	27005840	-0.00128821561105885	0.0215174985167459	False	False	27005855	T	A	0.03389396504741736	0.07120611389128954	0.6346032755684584	10.0	0.47599796134308514	1.0117936640614755e-09	6.475615026753761	15.0	6.674136498668927e-07	False	False										IFT74	+
chr9	ENSG00000096872.11	27056857	0.0158667458537786	0.0261521582253274	False	False	27056904	AGAT	ATCT	-0.004009323669807529	0.07142799733068253	0.9552946403922804	11.0	0.056130982522805364	1.0117936640614755e-09	6.475615026753761	15.0	6.674136498668927e-07	False	False										IFT74	+
chr9	ENSG00000096872.11	27061143	-0.10398156980058901	0.0348835888567561	False	False	27061167	GT	AC	-0.13286793710418693	0.07097656208628382	0.0627041455340149	12.0	1.87199736361792	1.0117936640614755e-09	6.475615026753761	15.0	6.674136498668927e-07	False	False										IFT74	+
chr9	ENSG00000096872.11	27061676	-0.0195977489573474	0.0443445404167191	False	False	27061715	AT	AT	-0.0906033851008864	0.07873178466351209	0.25153747219448763	47.0	1.1507853592816646	1.0117936640614755e-09	6.475615026753761	15.0	6.674136498668927e-07	False	False										IFT74	+
chr9	ENSG00000096872.11	27071019	-0.26126414939054804	0.0395091143445837	False	False	27071075	AT	AT	-0.3531936565673273	0.07154331452742989	1.8756263161448804e-06	36.0	4.936780730670676	1.0117936640614755e-09	6.475615026753761	15.0	6.674136498668927e-07	False	False										IFT74	+
chr9	ENSG00000096872.11	27103850	-0.0149119934706052	0.0444916481362411	False	False	27103863	T	A	-0.009909783391314814	0.07292891453665974	0.8920593395416905	19.0	0.13588277645807256	1.0117936640614755e-09	6.475615026753761	15.0	6.674136498668927e-07	False	False										IFT74	+
chr9	ENSG00000096872.11	27115502	0.00888130032139682	0.0222453251226797	False	False	27115525	AAAC	GTTT	0.08516241282657884	0.07153498759858473	0.23530457306115304	13.0	1.1905001410563425	1.0117936640614755e-09	6.475615026753761	15.0	6.674136498668927e-07	False	False										IFT74	+
chr9	ENSG00000096872.11	27119889	-0.0023721591150762	0.0150672425788392	False	False	27119901	GT	AC	-0.043587088774669484	0.07011953782427839	0.5348950136688075	4.0	0.6216111818064175	1.0117936640614755e-09	6.475615026753761	15.0	6.674136498668927e-07	False	False										IFT74	+
chr9	ENSG00000096872.11	27162710	-0.00331210163069317	0.024898442085188	False	False	27162732	T	A	-0.07311600444558444	0.0767171879206297	0.34192133131668834	38.0	0.953058974492509	1.0117936640614755e-09	6.475615026753761	15.0	6.674136498668927e-07	False	False										IFT74	+
chr9	ENSG00000120159.7	26870540	-0.0254728285222346	0.0530687410310143	False	False	26870563	AC	GT						0.007125875937498151	2.7191777045700745	15.0	0.35732876649500156	False	False										CAAP1	-
chr9	ENSG00000120159.7	26870586	-0.0994480291588759	0.0559838701942583	False	False	26870609	GT	AC	-0.11063183405621246	0.07512886442804634	0.14266567646827225	32.0	1.4725609777074244	0.007125875937498151	2.7191777045700745	15.0	0.35732876649500156	False	False										CAAP1	-
chr9	ENSG00000120159.7	26880093	0.0123035529077148	0.0236418028163589	False	False	26880104	G	C	0.00040052214628013335	0.0747435032800916	0.9957304264128888	28.0	0.00535862153502798	0.007125875937498151	2.7191777045700745	15.0	0.35732876649500156	False	False										CAAP1	-
chr9	ENSG00000120159.7	26890369	-0.0290676532959075	0.030956520871843998	False	False	26890387	A	T	0.002598390907425377	0.07602833546787377	0.9727757170528852	34.0	0.034176611804467856	0.007125875937498151	2.7191777045700745	15.0	0.35732876649500156	False	False										CAAP1	-
chr9	ENSG00000120159.7	26932212	0.0552756255752983	0.040201752930903	False	False	26932235	GTTTT	AAAAC	0.09466087150955188	0.06969961175958249	0.17592376363198042	3.0	1.3581262380064498	0.007125875937498151	2.7191777045700745	15.0	0.35732876649500156	False	False										CAAP1	-
chr9	ENSG00000120159.7	26959088	0.08195020658608	0.034750278500081	False	False	26959122	GTT	AAC	0.04913531243326383	0.07080249694203282	0.4885058684758521	8.0	0.6939771131728832	0.007125875937498151	2.7191777045700745	15.0	0.35732876649500156	False	False										CAAP1	-
chr9	ENSG00000120159.7	26979150	0.00575817812696043	0.0175184703038614	False	False	26979161	T	A	0.07283289417916124	0.07717680803037531	0.3466787082735212	40.0	0.9437147769896833	0.007125875937498151	2.7191777045700745	15.0	0.35732876649500156	False	False										CAAP1	-
chr9	ENSG00000120159.7	26982263	0.0429041036290135	0.0432873609398377	False	False	26982280	T	A						0.007125875937498151	2.7191777045700745	15.0	0.35732876649500156	False	False										CAAP1	-
chr9	ENSG00000120159.7	26992034	0.00654765583780278	0.0254116671395015	False	False	26992045	A	T						0.007125875937498151	2.7191777045700745	15.0	0.35732876649500156	False	False										CAAP1	-
chr9	ENSG00000120159.7	26744187	0.0026976808695770103	0.0208921223271913	False	False	26744202	A	T						0.007125875937498151	2.7191777045700745	15.0	0.35732876649500156	False	False										CAAP1	-
chr9	ENSG00000120159.7	26757240	-0.0358998713907659	0.0331260973823128	False	False	26757250	A	T	0.05002083459077975	0.07920588235361119	0.5286013909876577	48.0	0.6315292892952562	0.007125875937498151	2.7191777045700745	15.0	0.35732876649500156	False	False										CAAP1	-
chr9	ENSG00000120159.7	26781185	-0.0333261471437953	0.0308579385299604	False	False	26781240	GTTTT	AAAAC	0.05582847229689726	0.07262585069235568	0.4430229054961205	18.0	0.7687135057926909	0.007125875937498151	2.7191777045700745	15.0	0.35732876649500156	False	False										CAAP1	-
chr9	ENSG00000120159.7	26783535	0.0322572895604239	0.0465417133164342	False	False	26783574	AC	GT	0.08925349665059353	0.06990612330507998	0.20314477168311829	4.0	1.276762212389878	0.007125875937498151	2.7191777045700745	15.0	0.35732876649500156	False	False										CAAP1	-
chr9	ENSG00000120159.7	26803640	-0.117031860199586	0.0464332650232187	False	False	26803662	AAAG	CTTT	-0.16915245461523856	0.0709443132380375	0.018080791775166517	14.0	2.3842989930381875	0.007125875937498151	2.7191777045700745	15.0	0.35732876649500156	False	False										CAAP1	-
chr9	ENSG00000120159.7	26815942	-0.019681649334159997	0.0315344143278589	False	False	26815957	AT	AT	-0.053059372380130414	0.0768147199513152	0.4906735259647888	38.0	0.690744852207483	0.007125875937498151	2.7191777045700745	15.0	0.35732876649500156	False	False										CAAP1	-
chr9	ENSG00000120159.7	26816002	-0.13836614341561201	0.053336130400202006	False	False	26816037	AT	AT						0.007125875937498151	2.7191777045700745	15.0	0.35732876649500156	False	False										CAAP1	-
chr9	ENSG00000120159.7	26819842	0.122508710067399	0.0456674425456519	True	False	26819852	T	A	0.19261720959829687	0.07334386032068789	0.009381792566945631	28.0	2.6262213190865533	0.007125875937498151	2.7191777045700745	15.0	0.35732876649500156	False	False										CAAP1	-
chr9	ENSG00000120159.7	26820527	0.0040024066333568895	0.0223775384413925	False	False	26820538	T	A	0.06956273096985148	0.07742703625046106	0.3702579239076307	41.0	0.8984294677744075	0.007125875937498151	2.7191777045700745	15.0	0.35732876649500156	False	False										CAAP1	-
chr9	ENSG00000120159.7	26821804	-0.0113664393703902	0.0508178455453896	False	False	26821819	T	A						0.007125875937498151	2.7191777045700745	15.0	0.35732876649500156	False	False										CAAP1	-
chr9	ENSG00000120159.7	26843593	0.0136037623546195	0.0284529980593645	False	False	26843603	T	A	-0.002092299763984264	0.07495300483747701	0.97776135913288	29.0	0.027914821674208584	0.007125875937498151	2.7191777045700745	15.0	0.35732876649500156	False	False										CAAP1	-
chr9	ENSG00000137055.10	26870540	0.00283606903661677	0.0381356831028073	False	False	26870563	AC	GT						0.005464031650794025	2.8133336994527975	11.0	0.24267560526792262	False	False										PLAA	-
chr9	ENSG00000137055.10	26880093	0.00441588669626319	0.0180632625086406	False	False	26880104	G	C	0.05118706664828074	0.0746455267271896	0.493767260132007	28.0	0.6857352194104871	0.005464031650794025	2.8133336994527975	11.0	0.24267560526792262	False	False										PLAA	-
chr9	ENSG00000137055.10	26890369	-0.00998954599604105	0.0243862332011207	False	False	26890387	A	T	0.029416923464945913	0.07599568913138482	0.6991677517296759	34.0	0.3870867387502545	0.005464031650794025	2.8133336994527975	11.0	0.24267560526792262	False	False										PLAA	-
chr9	ENSG00000137055.10	26932212	0.0609728781375101	0.0358345423698871	True	False	26932235	GTTTT	AAAAC	0.11945279693525253	0.06951269559966082	0.08723512232901111	3.0	1.7184313729280178	0.005464031650794025	2.8133336994527975	11.0	0.24267560526792262	False	False										PLAA	-
chr9	ENSG00000137055.10	26959088	0.00208514949608362	0.0171222028354688	False	False	26959122	GTT	AAC	0.08837777401140966	0.07061073733106125	0.21217779344544144	8.0	1.2516194753362644	0.005464031650794025	2.8133336994527975	11.0	0.24267560526792262	False	False										PLAA	-
chr9	ENSG00000137055.10	26979150	-0.0038317394292327603	0.0154864289710773	False	False	26979161	T	A	-0.0786672702516009	0.07714250987547132	0.3093147213506366	40.0	1.0197655012598237	0.005464031650794025	2.8133336994527975	11.0	0.24267560526792262	False	False										PLAA	-
chr9	ENSG00000137055.10	26982263	0.000716536721761871	0.0284178962664088	False	False	26982280	T	A						0.005464031650794025	2.8133336994527975	11.0	0.24267560526792262	False	False										PLAA	-
chr9	ENSG00000137055.10	26992034	-0.000204821900477017	0.0190215253210584	False	False	26992045	A	T						0.005464031650794025	2.8133336994527975	11.0	0.24267560526792262	False	False										PLAA	-
chr9	ENSG00000137055.10	27005840	-0.00656743373506406	0.0256801152734275	False	False	27005855	T	A	0.04605323988264623	0.07117145591839971	0.5183369341254405	10.0	0.6470745791044054	0.005464031650794025	2.8133336994527975	11.0	0.24267560526792262	False	False										PLAA	-
chr9	ENSG00000137055.10	26815942	0.0006181647558154871	0.0228988693735305	False	False	26815957	AT	AT	-0.03624877352789573	0.076872522865472	0.63786052776533	38.0	0.47154395584663716	0.005464031650794025	2.8133336994527975	11.0	0.24267560526792262	False	False										PLAA	-
chr9	ENSG00000137055.10	26816002	-0.0166680920383959	0.0330906435265215	False	False	26816037	AT	AT						0.005464031650794025	2.8133336994527975	11.0	0.24267560526792262	False	False										PLAA	-
chr9	ENSG00000137055.10	26819842	0.037735826653865996	0.0412156423019056	False	False	26819852	T	A	0.13019198602721646	0.07410735255458559	0.08066132636009381	28.0	1.7568025511546963	0.005464031650794025	2.8133336994527975	11.0	0.24267560526792262	False	False										PLAA	-
chr9	ENSG00000137055.10	26820527	0.00514189276982585	0.0195118627846082	False	False	26820538	T	A	0.10537066358222416	0.07718297081268206	0.17403557951717075	41.0	1.3652061131198454	0.005464031650794025	2.8133336994527975	11.0	0.24267560526792262	False	False										PLAA	-
chr9	ENSG00000137055.10	26821804	-0.0136226691503208	0.0531200268688261	False	False	26821819	T	A						0.005464031650794025	2.8133336994527975	11.0	0.24267560526792262	False	False										PLAA	-
chr9	ENSG00000137055.10	26843593	0.0240298252435135	0.0386033836830458	False	False	26843603	T	A	0.15230071013093555	0.07407878032816108	0.041249302192137384	29.0	2.0559289644923915	0.005464031650794025	2.8133336994527975	11.0	0.24267560526792262	False	False										PLAA	-
chr9	ENSG00000184434.7	26959088	0.0116879584780153	0.0380334839755279	False	False	26959122	GTT	AAC	-0.059633977450589175	0.07076196167268081	0.4003852831886563	8.0	0.8427405917099124	5.1982667500540353e-05	4.13433789927412	9.0	0.005742590552028302	False	False										LRRC19	-
chr9	ENSG00000184434.7	26979150	-0.0907840641234938	0.0406801051287917	False	False	26979161	T	A	0.006867098150685396	0.0773804986713621	0.9293912542119293	40.0	0.08874455797771763	5.1982667500540353e-05	4.13433789927412	9.0	0.005742590552028302	False	False										LRRC19	-
chr9	ENSG00000184434.7	26982263	-0.007252120310559741	0.0312251823102778	False	False	26982280	T	A						5.1982667500540353e-05	4.13433789927412	9.0	0.005742590552028302	False	False										LRRC19	-
chr9	ENSG00000184434.7	26992034	0.0666822980305443	0.0436810384267374	False	False	26992045	A	T						5.1982667500540353e-05	4.13433789927412	9.0	0.005742590552028302	False	False										LRRC19	-
chr9	ENSG00000184434.7	27005840	-0.0559175595369082	0.041665359565763	False	False	27005855	T	A	-0.06794826251434237	0.07108238709007131	0.34028998646607506	10.0	0.9559085632315982	5.1982667500540353e-05	4.13433789927412	9.0	0.005742590552028302	False	False										LRRC19	-
chr9	ENSG00000184434.7	27056857	-0.0462481457907347	0.0328974134395437	False	False	27056904	AGAT	ATCT	-0.005985676256246927	0.07142729183424401	0.9333002054966456	11.0	0.08380096882487774	5.1982667500540353e-05	4.13433789927412	9.0	0.005742590552028302	False	False										LRRC19	-
chr9	ENSG00000184434.7	27061143	0.0804736271663825	0.0387349623859889	False	False	27061167	GT	AC	0.09507647342571744	0.07128708532661264	0.18385382733050668	12.0	1.333712452825222	5.1982667500540353e-05	4.13433789927412	9.0	0.005742590552028302	False	False										LRRC19	-
chr9	ENSG00000184434.7	27061676	0.0674312882349045	0.0350620616820546	False	False	27061715	AT	AT	0.05428833896254008	0.07894035629245229	0.4926290348347345	47.0	0.6877133764308934	5.1982667500540353e-05	4.13433789927412	9.0	0.005742590552028302	False	False										LRRC19	-
chr9	ENSG00000184434.7	27071019	-0.112848657780182	0.0379662606236661	False	False	27071075	AT	AT	-0.044711092359472064	0.07639543624883131	0.5591453128102629	36.0	0.5852586823883219	5.1982667500540353e-05	4.13433789927412	9.0	0.005742590552028302	False	False										LRRC19	-
chr9	ENSG00000184434.7	27103850	0.15361925890008	0.0435268915855273	False	False	27103863	T	A	0.08053061593537368	0.07269562089510513	0.2693729381929632	19.0	1.1077780881956276	5.1982667500540353e-05	4.13433789927412	9.0	0.005742590552028302	False	False										LRRC19	-
chr9	ENSG00000120156.16	27056857	0.00306177836588606	0.0219979438064513	False	False	27056904	AGAT	ATCT	0.08391931212200791	0.07117661093468694	0.23981575710169276	11.0	1.1790293330910897	0.011390400563374965	2.5548488034336083	16.0	0.49803174117045623	False	False										TEK	+
chr9	ENSG00000120156.16	27061143	0.000627730800472195	0.0156253092847886	False	False	27061167	GT	AC	-0.017383981639026748	0.0716006659896822	0.8084226647370873	12.0	0.24279078132502027	0.011390400563374965	2.5548488034336083	16.0	0.49803174117045623	False	False										TEK	+
chr9	ENSG00000120156.16	27061676	0.00994341500943826	0.0212079735478594	False	False	27061715	AT	AT	0.04867790399386991	0.0789632217262713	0.538465101512097	47.0	0.6164629928932425	0.011390400563374965	2.5548488034336083	16.0	0.49803174117045623	False	False										TEK	+
chr9	ENSG00000120156.16	27071019	0.0107924269740518	0.0337713514938562	False	False	27071075	AT	AT	0.04096512449038799	0.07640771900687293	0.5925595198588545	36.0	0.536138560643371	0.011390400563374965	2.5548488034336083	16.0	0.49803174117045623	False	False										TEK	+
chr9	ENSG00000120156.16	27103850	0.0067168588350994	0.0174154419899214	False	False	27103863	T	A	0.0252735017557736	0.0729091992163337	0.7292468237720431	19.0	0.3466435241015736	0.011390400563374965	2.5548488034336083	16.0	0.49803174117045623	False	False										TEK	+
chr9	ENSG00000120156.16	27115502	0.00113701654109643	0.0238935354301608	False	False	27115525	AAAC	GTTT	0.07028920746884326	0.07161824003519766	0.32759677666618425	13.0	0.9814428200734725	0.011390400563374965	2.5548488034336083	16.0	0.49803174117045623	False	False										TEK	+
chr9	ENSG00000120156.16	27119889	-0.0023510004414267	0.0283844889682662	False	False	27119901	GT	AC	-0.06784495938192972	0.07002452285039827	0.33376084550768104	4.0	0.9688742831832641	0.011390400563374965	2.5548488034336083	16.0	0.49803174117045623	False	False										TEK	+
chr9	ENSG00000120156.16	27162710	-0.00184305415236198	0.0209303999668854	False	False	27162732	T	A	-0.09376400965557	0.07658418852421887	0.2225332619356356	38.0	1.2243259537302298	0.011390400563374965	2.5548488034336083	16.0	0.49803174117045623	False	False										TEK	+
chr9	ENSG00000120156.16	27167221	-0.0271809466373232	0.0412314874943693	False	False	27167242	ATTTT	AAAAT	-0.044215948990150716	0.07425672021060406	0.5522884227267059	26.0	0.595447103841203	0.011390400563374965	2.5548488034336083	16.0	0.49803174117045623	False	False										TEK	+
chr9	ENSG00000120156.16	27170601	0.00381853658803451	0.035339949427242	False	False	27170619	AAAAAC	GTTTTT	-0.05462731666170824	0.07025469422582431	0.4377375097338205	5.0	0.7775610905958261	0.011390400563374965	2.5548488034336083	16.0	0.49803174117045623	False	False										TEK	+
chr9	ENSG00000120156.16	27191590	0.0111529606913375	0.0404356817990416	False	False	27191600	A	T	0.08348369480166827	0.07665454948545529	0.2776648236635933	38.0	1.0890898891462244	0.011390400563374965	2.5548488034336083	16.0	0.49803174117045623	False	False										TEK	+
chr9	ENSG00000120156.16	27208346	0.0219902345126622	0.0631959409037868	False	False	27208356	T	A						0.011390400563374965	2.5548488034336083	16.0	0.49803174117045623	False	False										TEK	+
chr9	ENSG00000120156.16	27210257	-0.000142815843887517	0.00411528073084729	False	False	27210291	AC	GT	-0.10177528190344323	0.06948036367603108	0.14450565786377584	2.0	1.4648064074332567	0.011390400563374965	2.5548488034336083	16.0	0.49803174117045623	False	False										TEK	+
chr9	ENSG00000120156.16	27268687	-0.0188227460430743	0.0376241688486472	False	False	27268698	A	T	-0.1553727214882248	0.07883948529860324	0.05051110912784283	50.0	1.9707475372239331	0.011390400563374965	2.5548488034336083	16.0	0.49803174117045623	False	False										TEK	+
chr9	ENSG00000120156.16	27273724	0.00270096178119947	0.0169730004112713	False	False	27273741	A	T	0.012830436748981006	0.07197565002371227	0.8587051361410729	14.0	0.17826079715506615	0.011390400563374965	2.5548488034336083	16.0	0.49803174117045623	False	False										TEK	+
chr9	ENSG00000120156.16	27275997	-0.0152405365655301	0.0378799314551636	False	False	27276007	T	A	-0.10476179140028	0.07718796362965412	0.17655071745636114	41.0	1.3572296310720724	0.011390400563374965	2.5548488034336083	16.0	0.49803174117045623	False	False										TEK	+
chr9	ENSG00000096968.8	4892213	-0.00532950483389682	0.0186386030921492	False	False	4892245	AAAAT	ATTTT	-0.11644507884710704	0.07058344669635253	0.1005794711978472	9.0	1.6497505335500209	0.1005794711978472	1.6497505335500209	12.0	1.0	True	False	4959331.0	0.02199436533837764	0.1775168283079048	chr9:4959331						JAK2	+
chr9	ENSG00000096968.8	4924998	0.0266381438497024	0.0409031759924283	False	False	4925010	A	T	-0.008367099743129339	0.07453299014686526	0.9107420693159459	27.0	0.11226035245120573	0.1005794711978472	1.6497505335500209	12.0	1.0	False	False										JAK2	+
chr9	ENSG00000096968.8	4934730	0.0528011959575932	0.0344091035178772	True	False	4934747	A	T	0.09115428125766392	0.0707710384541643	0.19924337875655115	9.0	1.288016726173957	0.1005794711978472	1.6497505335500209	12.0	1.0	False	False										JAK2	+
chr9	ENSG00000096968.8	4937929	-0.0203900226408597	0.0248390951427849	False	False	4937944	AC	GT	-0.03362028660582743	0.07031997858194405	0.6330929486781223	5.0	0.4781043351236181	0.1005794711978472	1.6497505335500209	12.0	1.0	False	False										JAK2	+
chr9	ENSG00000096968.8	4938526	0.017929697433819	0.0342134926274279	False	False	4938557	AAAC	GTTT	0.04895016985851796	0.07062591170635689	0.4890566318342172	7.0	0.6930908030191426	0.1005794711978472	1.6497505335500209	12.0	1.0	False	False										JAK2	+
chr9	ENSG00000096968.8	4968912	0.0389242298849378	0.0416896650092176	False	False	4968949	GT	AC	0.09408378507450413	0.07846145714334034	0.2322476769560884	46.0	1.1991083074409838	0.1005794711978472	1.6497505335500209	12.0	1.0	False	False										JAK2	+
chr9	ENSG00000096968.8	4994944	0.00269870675915291	0.0162033714677985	False	False	4994958	GT	AC	-0.04461418241352883	0.06977348628895508	0.5232671487978409	2.0	0.6394145510913236	0.1005794711978472	1.6497505335500209	12.0	1.0	False	False										JAK2	+
chr9	ENSG00000096968.8	4998735	-0.0063398455994046	0.0181520496748819	False	False	4998762	A	T	-0.019878562727468026	0.07579482448075421	0.7934250141327828	33.0	0.26226807521027484	0.1005794711978472	1.6497505335500209	12.0	1.0	False	False										JAK2	+
chr9	ENSG00000096968.8	5088543	-0.0527503809493345	0.0357649083897465	False	False	5088553	A	T	-0.029699443802158932	0.07032871697166396	0.6732590655699365	5.0	0.42229469100261124	0.1005794711978472	1.6497505335500209	12.0	1.0	False	False										JAK2	+
chr9	ENSG00000096968.8	5132554	0.0123811028537972	0.024751740453058	False	False	5132565	A	T	0.04114777732620405	0.07850087914979573	0.6008769890741155	45.0	0.5241696369754749	0.1005794711978472	1.6497505335500209	12.0	1.0	False	False										JAK2	+
chr9	ENSG00000096968.8	5143236	-0.000255668495141548	0.0387303567521233	False	False	5143247	T	A	0.08489301822858845	0.07325605501977082	0.2480096646526597	22.0	1.1588532607397022	0.1005794711978472	1.6497505335500209	12.0	1.0	False	False										JAK2	+
chr9	ENSG00000096968.8	5150847	0.000698382783384167	0.0223104522614766	False	False	5150881	AC	GT	0.10355474514177918	0.07434166988528759	0.16536036988773292	28.0	1.3929569419353725	0.1005794711978472	1.6497505335500209	12.0	1.0	False	False										JAK2	+
chr9	ENSG00000120158.7	4892213	-0.0013255751842196802	0.0168132859884266	False	False	4892245	AAAAT	ATTTT	-0.05164826144470313	0.07097205514541871	0.4676405514028175	9.0	0.727726727637773	0.02005918773778612	2.346224393527834	20.0	0.7968533825782175	False	False										RCL1	+
chr9	ENSG00000120158.7	4924998	0.0220800942235311	0.0394555145141226	False	False	4925010	A	T	-0.029285987221364013	0.0745036289553316	0.6947245461939257	27.0	0.39308135230462843	0.02005918773778612	2.346224393527834	20.0	0.7968533825782175	False	False										RCL1	+
chr9	ENSG00000120158.7	4934730	0.0169986116346893	0.0286272527291799	False	False	4934747	A	T	-0.0312052294662917	0.07103229574395256	0.6609156699868328	9.0	0.4393104451920858	0.02005918773778612	2.346224393527834	20.0	0.7968533825782175	False	False										RCL1	+
chr9	ENSG00000120158.7	4937929	-0.0182079464348273	0.0271620624397409	False	False	4937944	AC	GT	0.047767577645228605	0.07027943724613349	0.4974847914887388	5.0	0.6796807077144972	0.02005918773778612	2.346224393527834	20.0	0.7968533825782175	False	False										RCL1	+
chr9	ENSG00000120158.7	4938526	0.0035782668188157	0.0213149853323817	False	False	4938557	AAAC	GTTT	0.06427802943112412	0.07056445050209252	0.3634381188316739	7.0	0.9109123499688844	0.02005918773778612	2.346224393527834	20.0	0.7968533825782175	False	False										RCL1	+
chr9	ENSG00000120158.7	4968912	0.00375909212182946	0.0161984547158887	False	False	4968949	GT	AC	0.07676896227809664	0.07857846205117275	0.33004866517287434	46.0	0.9769720642801878	0.02005918773778612	2.346224393527834	20.0	0.7968533825782175	False	False										RCL1	+
chr9	ENSG00000120158.7	4701842	0.00961761805583883	0.0262001308899189	False	False	4701859	T	A	0.12919655060489713	0.07330258612662541	0.07965252362965712	24.0	1.7625101300207684	0.02005918773778612	2.346224393527834	20.0	0.7968533825782175	False	False										RCL1	+
chr9	ENSG00000120158.7	4758162	0.00836889690280568	0.0234841802932435	False	False	4758184	GTTT	AAAC	0.001543767570630513	0.07293240884186583	0.9831348076574544	19.0	0.02116709971801089	0.02005918773778612	2.346224393527834	20.0	0.7968533825782175	False	False										RCL1	+
chr9	ENSG00000120158.7	4765329	0.006297165663258821	0.0208866786798624	False	False	4765343	T	A	0.008537891947521352	0.0739194327474913	0.9081733453277132	24.0	0.11550267135689178	0.02005918773778612	2.346224393527834	20.0	0.7968533825782175	False	False										RCL1	+
chr9	ENSG00000120158.7	4768534	0.00609896055341557	0.0211395327880693	False	False	4768559	AC	GT	0.0008008823353227515	0.07432939078680441	0.9914150078558228	26.0	0.010774773300912498	0.02005918773778612	2.346224393527834	20.0	0.7968533825782175	False	False										RCL1	+
chr9	ENSG00000120158.7	4805388	0.007769796136208559	0.0192343013016875	False	False	4805423	AAGGGG	CCCCTT	0.06014185702076458	0.06971660253095371	0.38933144567263145	2.0	0.8626619031537285	0.02005918773778612	2.346224393527834	20.0	0.7968533825782175	False	False										RCL1	+
chr9	ENSG00000120158.7	4812345	-0.0042683502957339605	0.0154612125317035	False	False	4812355	T	A	-0.048633424765391314	0.0704510976788662	0.4907926618982136	6.0	0.6903146489934717	0.02005918773778612	2.346224393527834	20.0	0.7968533825782175	False	False										RCL1	+
chr9	ENSG00000120158.7	4838588	-0.00367146646727166	0.0159884372908952	False	False	4838599	AC	GT	-0.05016070581241644	0.06975510833964141	0.4728999073748861	2.0	0.7190972389890249	0.02005918773778612	2.346224393527834	20.0	0.7968533825782175	False	False										RCL1	+
chr9	ENSG00000120158.7	4843377	-0.0200017405216672	0.0294219829676621	False	False	4843387	T	A	-0.06334561060753861	0.07092417823754119	0.372863513307426	9.0	0.8931454996260905	0.02005918773778612	2.346224393527834	20.0	0.7968533825782175	False	False										RCL1	+
chr9	ENSG00000120158.7	4846889	0.0280505860438112	0.0339299630394059	False	False	4846905	T	A	0.15388847282447576	0.07534102074288572	0.04262255312981277	35.0	2.042558904924408	0.02005918773778612	2.346224393527834	20.0	0.7968533825782175	False	False										RCL1	+
chr9	ENSG00000120158.7	4857459	0.0059294635156767	0.0302086171547376	False	False	4857469	A	T	-0.016834116594165366	0.07087807538614943	0.8125069851793347	8.0	0.23750809403968365	0.02005918773778612	2.346224393527834	20.0	0.7968533825782175	False	False										RCL1	+
chr9	ENSG00000120158.7	4866072	0.0348130811322412	0.03620971338563501	True	False	4866089	T	A	0.02513045065850369	0.07622520414404005	0.7420377178559356	35.0	0.3296868921599157	0.02005918773778612	2.346224393527834	20.0	0.7968533825782175	False	False										RCL1	+
chr9	ENSG00000120158.7	4871930	0.0131533574005545	0.0292241500757089	False	False	4872018	ATTCT	AATAG	0.09041230910449974	0.07131819684946072	0.2064055995776764	12.0	1.2677312817560866	0.02005918773778612	2.346224393527834	20.0	0.7968533825782175	False	False										RCL1	+
chr9	ENSG00000120158.7	4882848	-0.00136973096078422	0.0322550875150629	False	False	4882886	AC	GT	-0.03483458746528091	0.07138522082779662	0.6261091692981853	11.0	0.4879803839132582	0.02005918773778612	2.346224393527834	20.0	0.7968533825782175	False	False										RCL1	+
chr9	ENSG00000269305.1	4892213	0.000766343196568482	0.0148093971747935	False	False	4892245	AAAAT	ATTTT	0.0268966706720197	0.07104119480361426	0.7053856060383681	9.0	0.37860667668065906	0.0004125067396187785	3.5926608456808298	16.0	0.04810616720241837	False	False										AL158147.2	-
chr9	ENSG00000269305.1	4924998	-0.00881650123603827	0.0206901218657694	False	False	4925010	A	T	-0.04857253394598587	0.07444762174195828	0.5149503283025093	27.0	0.6524390277280093	0.0004125067396187785	3.5926608456808298	16.0	0.04810616720241837	False	False										AL158147.2	-
chr9	ENSG00000269305.1	4934730	-0.00579096035796502	0.0192325866792372	False	False	4934747	A	T	-0.03889377238558178	0.07101313274721675	0.5845159499236292	9.0	0.5476983042563512	0.0004125067396187785	3.5926608456808298	16.0	0.04810616720241837	False	False										AL158147.2	-
chr9	ENSG00000269305.1	4937929	-0.028011208667285	0.0343325663946495	False	False	4937944	AC	GT	-0.09944987740019327	0.07001095111951314	0.15700666752804182	5.0	1.4204903063011673	0.0004125067396187785	3.5926608456808298	16.0	0.04810616720241837	False	False										AL158147.2	-
chr9	ENSG00000269305.1	4938526	-0.0341531102201753	0.0400176603336543	False	False	4938557	AAAC	GTTT	-0.08185762271347516	0.07047337545497946	0.2468068450474065	7.0	1.161539690485924	0.0004125067396187785	3.5926608456808298	16.0	0.04810616720241837	False	False										AL158147.2	-
chr9	ENSG00000269305.1	4765329	-0.0187187967764654	0.0322381199800846	False	False	4765343	T	A	-0.027880866244165428	0.07389339009672112	0.7063789262055056	24.0	0.3773120465534385	0.0004125067396187785	3.5926608456808298	16.0	0.04810616720241837	False	False										AL158147.2	-
chr9	ENSG00000269305.1	4768534	-0.0136288368543433	0.0246883452008613	False	False	4768559	AC	GT	-0.061681484556336236	0.07418788282704063	0.4068304053847327	26.0	0.8314226286810014	0.0004125067396187785	3.5926608456808298	16.0	0.04810616720241837	False	False										AL158147.2	-
chr9	ENSG00000269305.1	4805388	-0.0622701349600668	0.0429746155861487	False	False	4805423	AAGGGG	CCCCTT	-0.07882785242576783	0.06962569506355128	0.2588871466247106	2.0	1.1321661112871797	0.0004125067396187785	3.5926608456808298	16.0	0.04810616720241837	False	False										AL158147.2	-
chr9	ENSG00000269305.1	4812345	-0.0791450586732777	0.0479522313753638	False	False	4812355	T	A	-0.19005670287795065	0.06924893625603816	0.006608199019288914	6.0	2.744543283311138	0.0004125067396187785	3.5926608456808298	16.0	0.04810616720241837	False	False										AL158147.2	-
chr9	ENSG00000269305.1	4838588	-0.0544266425526876	0.0557425915512282	False	False	4838599	AC	GT	-0.16069810441866786	0.0689353220810689	0.02071736277967444	2.0	2.3311431580704687	0.0004125067396187785	3.5926608456808298	16.0	0.04810616720241837	False	False										AL158147.2	-
chr9	ENSG00000269305.1	4843377	-0.0175935370538033	0.0272600739803975	False	False	4843387	T	A	-0.033499283096974274	0.07102701854785923	0.63770206725279	9.0	0.47164140888726563	0.0004125067396187785	3.5926608456808298	16.0	0.04810616720241837	False	False										AL158147.2	-
chr9	ENSG00000269305.1	4846889	0.0779097294240941	0.0639585001923985	False	False	4846905	T	A	0.200553179698144	0.07470011449327188	0.007967963110243538	35.0	2.6847774070842623	0.0004125067396187785	3.5926608456808298	16.0	0.04810616720241837	False	False										AL158147.2	-
chr9	ENSG00000269305.1	4866072	0.0307826230498342	0.0315434085704697	False	False	4866089	T	A	0.005794576947915129	0.07624800503978106	0.9395102531357612	35.0	0.0759964401021628	0.0004125067396187785	3.5926608456808298	16.0	0.04810616720241837	False	False										AL158147.2	-
chr9	ENSG00000269305.1	4871930	-0.0190529637466518	0.0303510014653618	False	False	4872018	ATTCT	AATAG	-0.1270391276383585	0.07103127011101541	0.07524849697284193	12.0	1.7884957912171344	0.0004125067396187785	3.5926608456808298	16.0	0.04810616720241837	False	False										AL158147.2	-
chr9	ENSG00000269305.1	4882848	0.00538708766145496	0.0182901065552452	False	False	4882886	AC	GT	-0.00024855403969200403	0.07142856922217462	0.9972271006175736	11.0	0.003479756663176192	0.0004125067396187785	3.5926608456808298	16.0	0.04810616720241837	False	False										AL158147.2	-
chr9	ENSG00000120210.6	5088543	-0.00806401635535979	0.0319355638918304	False	False	5088553	A	T	-0.02580653818778182	0.07033632156729297	0.7140761642585916	5.0	0.36690201609550893	0.2921986963959087	1.0564229939376115	5.0	1.0	False	False										INSL6	-
chr9	ENSG00000120210.6	5132554	-0.00283625190025088	0.0192681514875748	False	False	5132565	A	T	-0.016525941328573178	0.07855669075335697	0.8336435606729449	45.0	0.21036962186275615	0.2921986963959087	1.0564229939376115	5.0	1.0	False	False										INSL6	-
chr9	ENSG00000120210.6	5143236	0.00396269031404488	0.0198798497274054	False	False	5143247	T	A	0.055097357720140565	0.07340978214410293	0.4538799670143071	22.0	0.7505451741020673	0.2921986963959087	1.0564229939376115	5.0	1.0	False	False										INSL6	-
chr9	ENSG00000120210.6	5150847	0.0185386758484894	0.0313285689075939	False	False	5150881	AC	GT	0.07871575457690046	0.07451158771497653	0.2921986963959087	28.0	1.0564229939376115	0.2921986963959087	1.0564229939376115	5.0	1.0	True	False	5272475.0	0.9420859031508384	0.967150902474502	chr9:5272475						INSL6	-
chr9	ENSG00000120210.6	5251028	0.0283095363013354	0.0331230228679771	True	False	5251063	AC	GT	0.0611651338121527	0.07677905079807965	0.4267788181489526	38.0	0.796638317045755	0.2921986963959087	1.0564229939376115	5.0	1.0	False	False										INSL6	-
chr9	ENSG00000107164.15	133504150	0.0108111678098599	0.0361971281712965	False	False	133504173	T	A	-0.012905076136723415	0.07035389533748615	0.8546439452715164	5.0	0.18343086867923997	0.018241084712699238	2.3835821135291635	20.0	0.7507877783968815	False	False										FUBP3	+
chr9	ENSG00000107164.15	133522026	-0.0367745993260176	0.0486747498800619	False	False	133522049	CTTT	AAAG	-0.13164990190061265	0.06992064810547992	0.06116555636820437	6.0	1.8828472771306421	0.018241084712699238	2.3835821135291635	20.0	0.7507877783968815	False	False										FUBP3	+
chr9	ENSG00000107164.15	133575712	-0.00544142252582764	0.0323565863717193	False	False	133575759	ATTT	AAAT	0.03607701380356133	0.07710145021623467	0.640450994623659	39.0	0.46791615076476034	0.018241084712699238	2.3835821135291635	20.0	0.7507877783968815	False	False										FUBP3	+
chr9	ENSG00000107164.15	133577968	-0.0029485785282279	0.0159303171121988	False	False	133578000	GTTTT	AAAAC	-0.032789802012042124	0.07014849937771916	0.6406906880205971	4.0	0.46743411908903854	0.018241084712699238	2.3835821135291635	20.0	0.7507877783968815	False	False										FUBP3	+
chr9	ENSG00000107164.15	133591413	-0.0093068234400992	0.0307219830652271	False	False	133591429	AC	GT	-0.06353191177332053	0.07278515806834658	0.38384794552109214	19.0	0.8728690499464591	0.018241084712699238	2.3835821135291635	20.0	0.7507877783968815	False	False										FUBP3	+
chr9	ENSG00000107164.15	133597780	0.0059361479045981	0.0186823594510174	False	False	133597794	A	T	0.10479479383792556	0.06979978584750089	0.1348156106201671	4.0	1.501362684219147	0.018241084712699238	2.3835821135291635	20.0	0.7507877783968815	False	False										FUBP3	+
chr9	ENSG00000107164.15	133360187	-0.0102379766557583	0.0296663989919499	False	False	133360232	AC	GT	-0.12391985779928118	0.0739610959612855	0.09557761720427348	27.0	1.675473520080696	0.018241084712699238	2.3835821135291635	20.0	0.7507877783968815	False	False										FUBP3	+
chr9	ENSG00000107164.15	133376666	0.0150950345819364	0.0356748246361873	False	False	133376711	GT	AC	0.15664730127750126	0.07552783550246221	0.03957473338426306	36.0	2.074034033086974	0.018241084712699238	2.3835821135291635	20.0	0.7507877783968815	False	False										FUBP3	+
chr9	ENSG00000107164.15	133381130	-0.0232030010332918	0.0315839466822433	False	False	133381146	AAC	GTT	-0.07120021518940195	0.0700081110486205	0.3103506525857367	4.0	1.0170280860735343	0.018241084712699238	2.3835821135291635	20.0	0.7507877783968815	False	False										FUBP3	+
chr9	ENSG00000107164.15	133384836	-0.0012292813755979699	0.0212124818928789	False	False	133384864	ATTT	AAAT						0.018241084712699238	2.3835821135291635	20.0	0.7507877783968815	False	False										FUBP3	+
chr9	ENSG00000107164.15	133392068	0.005861458392943279	0.0166843499645602	False	False	133392118	AAAT	ATTT	-0.04006685070830352	0.07118983870179378	0.5741994524701605	10.0	0.5628169896007076	0.018241084712699238	2.3835821135291635	20.0	0.7507877783968815	False	False										FUBP3	+
chr9	ENSG00000107164.15	133394104	0.0147001539161098	0.0263315014474846	False	False	133394139	AC	GT	0.06888409638488074	0.07456596874056699	0.3568336937229433	28.0	0.9238007303914356	0.018241084712699238	2.3835821135291635	20.0	0.7507877783968815	False	False										FUBP3	+
chr9	ENSG00000107164.15	133406187	-0.00526327465825692	0.0223070699272527	False	False	133406213	T	A	-0.03915682010985698	0.07619080788415368	0.6079598358914274	35.0	0.5139310265536756	0.018241084712699238	2.3835821135291635	20.0	0.7507877783968815	False	False										FUBP3	+
chr9	ENSG00000107164.15	133419186	0.0047112392658732	0.0253743294444288	False	False	133419232	GT	AC	0.1415924455869932	0.08029352317691922	0.07983637388658574	55.0	1.7634354551239153	0.018241084712699238	2.3835821135291635	20.0	0.7507877783968815	False	False										FUBP3	+
chr9	ENSG00000107164.15	133438420	0.0331153192297587	0.0371593303374634	False	False	133438430	T	A	0.04913829379308681	0.07265142653945265	0.4996409264866509	18.0	0.6763569021786893	0.018241084712699238	2.3835821135291635	20.0	0.7507877783968815	False	False										FUBP3	+
chr9	ENSG00000107164.15	133439797	0.0260294444095733	0.0386788025711658	False	False	133439833	CT	AG	0.15457644146375146	0.0702127403524461	0.028852833659336687	9.0	2.2015440600641116	0.018241084712699238	2.3835821135291635	20.0	0.7507877783968815	False	False										FUBP3	+
chr9	ENSG00000107164.15	133442398	-0.0574087260742416	0.0377288951682372	True	False	133442414	A	T	-0.13272234433893546	0.06956532101731625	0.057817896614757336	4.0	1.9078808578472328	0.018241084712699238	2.3835821135291635	20.0	0.7507877783968815	False	False										FUBP3	+
chr9	ENSG00000107164.15	133443011	-0.0185579011046142	0.0394251204841511	False	False	133443038	GTT	AAC	-0.15891804246665833	0.06912425072382497	0.022516376297749982	3.0	2.2990201094777905	0.018241084712699238	2.3835821135291635	20.0	0.7507877783968815	False	False										FUBP3	+
chr9	ENSG00000107164.15	133447864	-0.0193362706751346	0.0342342707330664	False	False	133447882	A	T	-0.14862807768526265	0.07118208769719021	0.03811034074752871	14.0	2.0879982941428885	0.018241084712699238	2.3835821135291635	20.0	0.7507877783968815	False	False										FUBP3	+
chr9	ENSG00000107164.15	133474688	-0.0114698116244066	0.0242171280788986	False	False	133474785	AT	AT	-0.036516010479064415	0.07427984196627102	0.6235973848253917	26.0	0.49160054077182336	0.018241084712699238	2.3835821135291635	20.0	0.7507877783968815	False	False										FUBP3	+
chr9	ENSG00000130711.3	133504150	0.00577466141600769	0.054457052558830994	False	False	133504173	T	A										False	False										PRDM12	+
chr9	ENSG00000130711.3	133522026	-0.000852612362897	0.0308045977935924	False	False	133522049	CTTT	AAAG										False	False										PRDM12	+
chr9	ENSG00000130711.3	133575712	0.0144905864510473	0.0325156241191459	False	False	133575759	ATTT	AAAT										False	False										PRDM12	+
chr9	ENSG00000130711.3	133577968	-0.027354330354985	0.0424046904068686	False	False	133578000	GTTTT	AAAAC										False	False										PRDM12	+
chr9	ENSG00000130711.3	133591413	-0.0164451883563529	0.0475114407415028	False	False	133591429	AC	GT										False	False										PRDM12	+
chr9	ENSG00000130711.3	133597780	0.0315422073697252	0.0400049007360458	True	False	133597794	A	T										False	False										PRDM12	+
chr9	ENSG00000130711.3	133645547	-0.00169041686179591	0.0217917053884954	False	False	133645573	CT	AG										False	False										PRDM12	+
chr9	ENSG00000130711.3	133646602	0.0052544432340236	0.0235320089897688	False	False	133646655	ATGT	ACAT										False	False										PRDM12	+
chr9	ENSG00000130711.3	133442398	0.009627994092072021	0.0338381021460433	False	False	133442414	A	T										False	False										PRDM12	+
chr9	ENSG00000130711.3	133443011	0.0013515524689276099	0.0673987446066376	False	False	133443038	GTT	AAC										False	False										PRDM12	+
chr9	ENSG00000130711.3	133447864	0.0136884756681902	0.0344898910778741	False	False	133447882	A	T										False	False										PRDM12	+
chr9	ENSG00000130711.3	133474688	0.0111676121746846	0.0305098296585091	False	False	133474785	AT	AT										False	False										PRDM12	+
chr9	ENSG00000130713.11	133504150	0.0019733372353898	0.0171775596635464	False	False	133504173	T	A	-0.038344168801800894	0.07030801134297895	0.5860979360906379	5.0	0.5453741055873285	0.028594690397317237	2.2080545661884026	14.0	0.7958369846828839	False	False										EXOSC2	+
chr9	ENSG00000130713.11	133522026	0.0217653427795406	0.0275601873324019	False	False	133522049	CTTT	AAAG	0.005204123351279099	0.07053360643915893	0.9412570788418184	6.0	0.07378218148774353	0.028594690397317237	2.2080545661884026	14.0	0.7958369846828839	False	False										EXOSC2	+
chr9	ENSG00000130713.11	133577968	0.0104457369679706	0.0288341937765627	False	False	133578000	GTTTT	AAAAC	0.028317976531735206	0.07015809354365704	0.6869089852894465	4.0	0.40363092982442395	0.028594690397317237	2.2080545661884026	14.0	0.7958369846828839	False	False										EXOSC2	+
chr9	ENSG00000130713.11	133591413	-0.00535484218152294	0.0172034851943521	False	False	133591429	AC	GT	0.019521941413552703	0.07291859691155783	0.7892065041699655	19.0	0.2677223951145227	0.028594690397317237	2.2080545661884026	14.0	0.7958369846828839	False	False										EXOSC2	+
chr9	ENSG00000130713.11	133597780	0.000497641209838388	0.0173293196983666	False	False	133597794	A	T	-0.0064448225116292895	0.0701847830006003	0.9269264460968152	4.0	0.09182649338068291	0.028594690397317237	2.2080545661884026	14.0	0.7958369846828839	False	False										EXOSC2	+
chr9	ENSG00000130713.11	133645547	0.0033558333855966	0.0187792077745287	False	False	133645573	CT	AG	0.059798530435637924	0.07589253642687697	0.4318118849955135	34.0	0.78793690725114	0.028594690397317237	2.2080545661884026	14.0	0.7958369846828839	False	False										EXOSC2	+
chr9	ENSG00000130713.11	133646602	-0.022957432321043997	0.0273604941982808	False	False	133646655	ATGT	ACAT	-0.11693318129321174	0.07093855601974554	0.1008782140178304	11.0	1.6483727306299234	0.028594690397317237	2.2080545661884026	14.0	0.7958369846828839	False	False										EXOSC2	+
chr9	ENSG00000130713.11	133664913	0.00231630289948812	0.0168227197716938	False	False	133664934	AC	GT	-0.03176216323134317	0.07121110266008597	0.6560666748468256	10.0	0.4460282462266373	0.028594690397317237	2.2080545661884026	14.0	0.7958369846828839	False	False										EXOSC2	+
chr9	ENSG00000130713.11	133665848	0.00405339521536506	0.0171044446912103	False	False	133665888	ATTT	AAAT	-0.03167879449984469	0.0738850256566165	0.6686036326145848	24.0	0.4287579819904659	0.028594690397317237	2.2080545661884026	14.0	0.7958369846828839	False	False										EXOSC2	+
chr9	ENSG00000130713.11	133672154	-0.00237563618765122	0.0161065068967868	False	False	133672171	A	T	0.08594219979144507	0.07116429461489626	0.2286337012295486	11.0	1.207658984839505	0.028594690397317237	2.2080545661884026	14.0	0.7958369846828839	False	False										EXOSC2	+
chr9	ENSG00000130713.11	133675261	-0.00436123637608115	0.0210017070966622	False	False	133675272	T	A	-0.10326365411087647	0.07293157117373243	0.15847777315345635	21.0	1.4158978402493085	0.028594690397317237	2.2080545661884026	14.0	0.7958369846828839	False	False										EXOSC2	+
chr9	ENSG00000130713.11	133675849	-0.0109081725873272	0.0217869129106938	False	False	133675859	A	T	-0.05246211728081357	0.07484995201076329	0.4842824332559808	29.0	0.7008971398307592	0.028594690397317237	2.2080545661884026	14.0	0.7958369846828839	False	False										EXOSC2	+
chr9	ENSG00000130713.11	133474688	-0.0107138177422732	0.0220892553005959	False	False	133474785	AT	AT	-0.1259572307535811	0.0737374308428068	0.08931623215631193	26.0	1.708185779107171	0.028594690397317237	2.2080545661884026	14.0	0.7958369846828839	False	False										EXOSC2	+
chr9	ENSG00000099139.9	78406375	0.00565531747395098	0.0235755667599828	False	False	78406389	GTTT	AAAC						0.020274968148363017	2.341647363447943	46.0	1.0	False	False										PCSK5	+
chr9	ENSG00000099139.9	78422524	0.00586089789508551	0.0199366659306349	False	False	78422554	AAAT	ATTT	0.007972858665388528	0.07053231973349917	0.9101129500896624	6.0	0.113038372982958	0.020274968148363017	2.341647363447943	46.0	1.0	False	False										PCSK5	+
chr9	ENSG00000099139.9	78463244	0.0051103069678417	0.0254461117291382	False	False	78463275	AC	GT	0.07685874599589065	0.07103630062093834	0.2805909834006224	10.0	1.0819643664444445	0.020274968148363017	2.341647363447943	46.0	1.0	False	False										PCSK5	+
chr9	ENSG00000099139.9	78473126	-0.0042618235005512295	0.0171270209204281	False	False	78473136	T	A	-0.1078143741510868	0.07430783249791785	0.1485536148539802	28.0	1.4509153413148987	0.020274968148363017	2.341647363447943	46.0	1.0	False	False										PCSK5	+
chr9	ENSG00000099139.9	78485495	-0.001896415838552	0.0272745838217825	False	False	78485522	AGGT	ACCT	0.07149626636197252	0.0707067083984555	0.3131645459084771	8.0	1.0111666627028881	0.020274968148363017	2.341647363447943	46.0	1.0	False	False										PCSK5	+
chr9	ENSG00000099139.9	78503147	-0.00877644716256915	0.0241554919572151	False	False	78503159	A	T	-0.0031292738301741713	0.07273894059996171	0.9657305178278696	18.0	0.04302061322812033	0.020274968148363017	2.341647363447943	46.0	1.0	False	False										PCSK5	+
chr9	ENSG00000099139.9	78504028	-0.0270633727943419	0.0297336166844521	False	False	78504079	ACAT	ATGT	-0.04897540979853607	0.07208217999685708	0.4976783338245632	15.0	0.6794385214302826	0.020274968148363017	2.341647363447943	46.0	1.0	False	False										PCSK5	+
chr9	ENSG00000099139.9	78506431	0.007529081677674671	0.0201079439299194	False	False	78506480	AC	GT	0.03658900048736338	0.07101931893390033	0.6069894742445814	9.0	0.5151978509033266	0.020274968148363017	2.341647363447943	46.0	1.0	False	False										PCSK5	+
chr9	ENSG00000099139.9	78543844	0.0711488384905718	0.0498943162195986	False	False	78543870	ATTT	AAAT	0.15341564618152936	0.0700489290412971	0.029677703167020432	8.0	2.1901212235676537	0.020274968148363017	2.341647363447943	46.0	1.0	False	False										PCSK5	+
chr9	ENSG00000099139.9	78568551	0.00018143593408465901	0.00861667519226967	False	False	78568583	GT	AC	-0.04264571255292983	0.07064634962971744	0.5467599826974671	7.0	0.6036506171437183	0.020274968148363017	2.341647363447943	46.0	1.0	False	False										PCSK5	+
chr9	ENSG00000099139.9	78580162	-0.00440131134671712	0.0155688625250323	False	False	78580229	GT	AC	0.011316661168458723	0.07124248765027072	0.8739520797258377	10.0	0.15884708046709708	0.020274968148363017	2.341647363447943	46.0	1.0	False	False										PCSK5	+
chr9	ENSG00000099139.9	78582683	-0.00533539905300052	0.0272383170468074	False	False	78582694	T	A						0.020274968148363017	2.341647363447943	46.0	1.0	False	False										PCSK5	+
chr9	ENSG00000099139.9	78586692	-0.000351016339916234	0.0071376699873545	False	False	78586702	T	A	0.011883445316950169	0.0764665115604125	0.8766836146276185	36.0	0.15540718511216028	0.020274968148363017	2.341647363447943	46.0	1.0	False	False										PCSK5	+
chr9	ENSG00000099139.9	78591179	0.009921869094471479	0.0224055018057048	False	False	78591239	AC	GT	-0.00588210556711921	0.07930378661377792	0.9409669065364362	48.0	0.07417181219562695	0.020274968148363017	2.341647363447943	46.0	1.0	False	False										PCSK5	+
chr9	ENSG00000099139.9	78604412	0.00248955755167662	0.0261009990528962	False	False	78604424	A	T	0.06234070012143615	0.07398075325545013	0.4005240453614957	25.0	0.8426610622113873	0.020274968148363017	2.341647363447943	46.0	1.0	False	False										PCSK5	+
chr9	ENSG00000099139.9	78610661	0.0006582898658415231	0.0174194648095228	False	False	78610704	AC	GT	-0.04655401069201687	0.07776548755766759	0.5502298139471532	42.0	0.5986461623801225	0.020274968148363017	2.341647363447943	46.0	1.0	False	False										PCSK5	+
chr9	ENSG00000099139.9	78636230	-0.000191967642679056	0.0226030552829066	False	False	78636281	AG	CT	-0.017990905853384715	0.0705231456062607	0.7989017581873097	6.0	0.2551064008663217	0.020274968148363017	2.341647363447943	46.0	1.0	False	False										PCSK5	+
chr9	ENSG00000099139.9	78640317	-0.00475570357201934	0.0353308928988027	False	False	78640338	AG	CT	-0.0217312837839268	0.07310997325124205	0.7666124264689915	20.0	0.29724103043024447	0.020274968148363017	2.341647363447943	46.0	1.0	False	False										PCSK5	+
chr9	ENSG00000099139.9	78688637	-0.00563722084327045	0.017912629711089003	False	False	78688649	AT	AT	-0.020466392646750483	0.07034501702084889	0.7713933962308368	5.0	0.2909430335440056	0.020274968148363017	2.341647363447943	46.0	1.0	False	False										PCSK5	+
chr9	ENSG00000099139.9	78690136	-0.0130907586538487	0.0242105544195967	False	False	78690165	AAT	ATT	-0.08493895055766125	0.0709895743642479	0.23293990221473035	10.0	1.1964989411239322	0.020274968148363017	2.341647363447943	46.0	1.0	False	False										PCSK5	+
chr9	ENSG00000099139.9	78706229	-0.00607112887918615	0.022377399645397002	False	False	78706248	AG	CT	-0.1170845335301311	0.07040054862194985	0.09786259739283702	8.0	1.6631196179858445	0.020274968148363017	2.341647363447943	46.0	1.0	False	False										PCSK5	+
chr9	ENSG00000099139.9	78708482	-0.00526290669003375	0.016102934389913	False	False	78708516	AC	GT	-0.0601549557077073	0.07378825788470768	0.41599610986447855	24.0	0.8152375111186109	0.020274968148363017	2.341647363447943	46.0	1.0	False	False										PCSK5	+
chr9	ENSG00000099139.9	78711095	0.00622054743653717	0.020789240772276	False	False	78711131	AC	GT	0.1357576719003826	0.07005604379781191	0.054050322340705885	7.0	1.9378438253263564	0.020274968148363017	2.341647363447943	46.0	1.0	False	False										PCSK5	+
chr9	ENSG00000099139.9	78741087	-0.00432243754435014	0.0218704532798834	False	False	78741121	GT	AC	-0.03416374173709162	0.07231522178876829	0.6371606062305376	16.0	0.4724280848765619	0.020274968148363017	2.341647363447943	46.0	1.0	False	False										PCSK5	+
chr9	ENSG00000099139.9	78753887	0.00125749550644427	0.0150849023781641	False	False	78753898	T	A	-0.0889895551757008	0.07264314039271051	0.22209898090584168	19.0	1.2250235148786408	0.020274968148363017	2.341647363447943	46.0	1.0	False	False										PCSK5	+
chr9	ENSG00000099139.9	78763260	0.0223340091397462	0.0274859490071898	False	False	78763295	CT	AG	-0.025650569312774388	0.07016314725676885	0.7150556882190049	4.0	0.36558464543934494	0.020274968148363017	2.341647363447943	46.0	1.0	False	False										PCSK5	+
chr9	ENSG00000099139.9	78775686	-0.0174687089867149	0.0249883059197525	False	False	78775704	T	A	-0.08268743333990816	0.07829836841273688	0.2925151352395195	45.0	1.0560556371243275	0.020274968148363017	2.341647363447943	46.0	1.0	False	False										PCSK5	+
chr9	ENSG00000099139.9	78792867	-0.0143791812414822	0.0231428280719223	False	False	78792879	T	A	-0.050016205604676	0.07682680048808589	0.5159142344795	38.0	0.6510254922360379	0.020274968148363017	2.341647363447943	46.0	1.0	False	False										PCSK5	+
chr9	ENSG00000099139.9	78829211	0.00566659000193447	0.0175558469304244	False	False	78829240	AC	GT	0.018714069733171752	0.07017394937164294	0.7899853654398366	4.0	0.2666811530595433	0.020274968148363017	2.341647363447943	46.0	1.0	False	False										PCSK5	+
chr9	ENSG00000099139.9	78833579	-0.0027199727940026602	0.0152550547046109	False	False	78833593	AG	CT	-0.02158190934667225	0.06965707336551898	0.7570027957172007	1.0	0.30983083704110276	0.020274968148363017	2.341647363447943	46.0	1.0	False	False										PCSK5	+
chr9	ENSG00000099139.9	78850226	-0.00798470415287799	0.0195795860000956	False	False	78850244	AAG	CTT	-0.1175603972489915	0.07204456051634256	0.10438355266259086	17.0	1.6317733969981558	0.020274968148363017	2.341647363447943	46.0	1.0	False	False										PCSK5	+
chr9	ENSG00000099139.9	78882867	-0.00238679014964307	0.0203551368793085	False	False	78882901	AC	GT	-0.02765815946366932	0.07430097915876169	0.7101460034783342	26.0	0.37224488528705785	0.020274968148363017	2.341647363447943	46.0	1.0	False	False										PCSK5	+
chr9	ENSG00000099139.9	78893592	0.0299090558291947	0.0330591038513383	False	False	78893635	ATCT	AGAT						0.020274968148363017	2.341647363447943	46.0	1.0	False	False										PCSK5	+
chr9	ENSG00000099139.9	78899032	0.024021115739240005	0.0335844608569547	False	False	78899048	A	T	-0.050248679272269545	0.07682590286148029	0.5139627728015013	38.0	0.6540590790435566	0.020274968148363017	2.341647363447943	46.0	1.0	False	False										PCSK5	+
chr9	ENSG00000099139.9	78933383	0.0847309000231613	0.0387224744695812	True	False	78933408	A	T	0.09630467688005426	0.06951839234476102	0.16746250848852146	2.0	1.3853121977052145	0.020274968148363017	2.341647363447943	46.0	1.0	False	False										PCSK5	+
chr9	ENSG00000099139.9	78941302	0.011929697510571	0.024736927159166002	False	False	78941319	A	T	-0.018304868748746133	0.07052274365082692	0.7954690112835597	6.0	0.2595597930701254	0.020274968148363017	2.341647363447943	46.0	1.0	False	False										PCSK5	+
chr9	ENSG00000099139.9	78956141	0.00400933531623748	0.0162307858329018	False	False	78956155	A	T	0.10020987605687516	0.07000558608335898	0.15384508924842474	5.0	1.431455426107718	0.020274968148363017	2.341647363447943	46.0	1.0	False	False										PCSK5	+
chr9	ENSG00000099139.9	78958250	0.0029985884579461397	0.0202182194297594	False	False	78958292	GT	AC	0.008702744887342745	0.07737939281568128	0.9105870134207992	40.0	0.11246850835432111	0.020274968148363017	2.341647363447943	46.0	1.0	False	False										PCSK5	+
chr9	ENSG00000099139.9	78958862	0.00739874764660797	0.0172746887192306	False	False	78958872	A	T	0.054887890993352256	0.07025368879439227	0.4355517847049048	5.0	0.7812812670091919	0.020274968148363017	2.341647363447943	46.0	1.0	False	False										PCSK5	+
chr9	ENSG00000099139.9	78960086	-0.00172056645412602	0.0164391772609548	False	False	78960145	ATTTT	AAAAT	-0.0726931998988687	0.0717911369927891	0.3125356641707813	14.0	1.0125651012627115	0.020274968148363017	2.341647363447943	46.0	1.0	False	False										PCSK5	+
chr9	ENSG00000099139.9	78961979	-0.00987450289785542	0.0257079023986353	False	False	78962016	T	A	-0.03794847223824762	0.07709610242197339	0.6232043337593174	39.0	0.49222296648075187	0.020274968148363017	2.341647363447943	46.0	1.0	False	False										PCSK5	+
chr9	ENSG00000099139.9	78962668	-0.0139236086741098	0.0238235443631042	False	False	78962695	A	T	-0.0660687730270123	0.07744546924261657	0.3948328025658823	41.0	0.8531005580201984	0.020274968148363017	2.341647363447943	46.0	1.0	False	False										PCSK5	+
chr9	ENSG00000099139.9	78967805	0.00546792624801305	0.0249112904420309	False	False	78967816	A	T	0.0183331687418872	0.0733112342651741	0.8028067946942117	21.0	0.2500731153369249	0.020274968148363017	2.341647363447943	46.0	1.0	False	False										PCSK5	+
chr9	ENSG00000099139.9	78967937	-0.0216636167201571	0.0298530822649502	False	False	78967947	A	T	-0.08035865436496682	0.07174878766893507	0.2641055132229836	14.0	1.1200001696998645	0.020274968148363017	2.341647363447943	46.0	1.0	False	False										PCSK5	+
chr9	ENSG00000099139.9	78990040	0.00144727018895118	0.0228440108539413	False	False	78990050	T	A	-0.001571661792860293	0.07495307632783854	0.9832941825836828	29.0	0.02096860956027975	0.020274968148363017	2.341647363447943	46.0	1.0	False	False										PCSK5	+
chr9	ENSG00000099139.9	78990860	0.00264329996151677	0.0183604273711502	False	False	78990880	AAAAG	CTTTT	-0.06636825637071385	0.06968903943446966	0.3420417589789575	2.0	0.9523485602513085	0.020274968148363017	2.341647363447943	46.0	1.0	False	False										PCSK5	+
chr9	ENSG00000099139.9	79020205	-0.000718982815853	0.0186888471427043	False	False	79020233	AC	GT	0.026109487497091983	0.07329856071958428	0.7220889855710301	21.0	0.35620736943223386	0.020274968148363017	2.341647363447943	46.0	1.0	False	False										PCSK5	+
chr9	ENSG00000099139.9	79064219	0.00968536503076167	0.0208889918584657	False	False	79064239	A	T	0.08029304122060947	0.0706592441338396	0.2571801862536137	8.0	1.1363416380243463	0.020274968148363017	2.341647363447943	46.0	1.0	False	False										PCSK5	+
chr9	ENSG00000135002.7	78933383	0.0027590974573739	0.0171273692381897	False	False	78933408	A	T	-0.04621903664964884	0.0697683903774438	0.5084180787587732	2.0	0.6624638521772678	0.0010996832413605886	3.31471169658341	18.0	0.11203420970912065	False	False										RFK	-
chr9	ENSG00000135002.7	78941302	0.00151288240368003	0.0133864239071219	False	False	78941319	A	T	0.03685067768722436	0.07048665332024577	0.6016867124717155	6.0	0.5228036224077587	0.0010996832413605886	3.31471169658341	18.0	0.11203420970912065	False	False										RFK	-
chr9	ENSG00000135002.7	78956141	0.052571885910696	0.0453915813674279	False	False	78956155	A	T	0.14667752964576214	0.06959876884854185	0.036310179330261816	5.0	2.107473049774143	0.0010996832413605886	3.31471169658341	18.0	0.11203420970912065	False	False										RFK	-
chr9	ENSG00000135002.7	78958250	-0.0226738233353656	0.0289832120776918	False	False	78958292	GT	AC	-0.06458793297986419	0.07722075048114069	0.4041214945145775	40.0	0.8364064396866777	0.0010996832413605886	3.31471169658341	18.0	0.11203420970912065	False	False										RFK	-
chr9	ENSG00000135002.7	78958862	0.0649002606252498	0.0319651532979495	False	False	78958872	A	T	0.14558534145187574	0.06961012033633696	0.03773886050612686	5.0	2.0914393014758113	0.0010996832413605886	3.31471169658341	18.0	0.11203420970912065	False	False										RFK	-
chr9	ENSG00000135002.7	78960086	-0.0844878360064557	0.0398691611258415	False	False	78960145	ATTTT	AAAAT	-0.16341463456533895	0.07101396116147801	0.022450631460187373	14.0	2.3011620798585204	0.0010996832413605886	3.31471169658341	18.0	0.11203420970912065	False	False										RFK	-
chr9	ENSG00000135002.7	78961979	-0.00203035500291317	0.0177559050384202	False	False	78962016	T	A	-0.011959788433570637	0.07714615702942347	0.8769856081228554	39.0	0.15502766299829018	0.0010996832413605886	3.31471169658341	18.0	0.11203420970912065	False	False										RFK	-
chr9	ENSG00000135002.7	78962668	0.0255026309837741	0.0384039923424732	False	False	78962695	A	T	0.025449485100205387	0.07758991378480412	0.7433250625373125	41.0	0.32799991466403244	0.0010996832413605886	3.31471169658341	18.0	0.11203420970912065	False	False										RFK	-
chr9	ENSG00000135002.7	78967805	0.13966897762041197	0.0465361190186565	False	False	78967816	A	T	0.14785503025294908	0.07251766155023559	0.04287677365332906	21.0	2.0388830402442664	0.0010996832413605886	3.31471169658341	18.0	0.11203420970912065	False	False										RFK	-
chr9	ENSG00000135002.7	78967937	0.0248890556883929	0.0297939792605302	False	False	78967947	A	T	0.07602438867607814	0.07177325740396127	0.2908188800604196	14.0	1.0592300172220166	0.0010996832413605886	3.31471169658341	18.0	0.11203420970912065	False	False										RFK	-
chr9	ENSG00000135002.7	78990040	0.11949824138937701	0.0504030464669464	False	False	78990050	T	A	0.2393785182437796	0.07277400468880449	0.0012104324547511304	29.0	3.2893410121843334	0.0010996832413605886	3.31471169658341	18.0	0.11203420970912065	False	False										RFK	-
chr9	ENSG00000135002.7	78990860	0.0600945113648194	0.0544508393908874	False	False	78990880	AAAAG	CTTTT	0.08676026098772728	0.06957966681940361	0.2138496862718817	2.0	1.2469197533370846	0.0010996832413605886	3.31471169658341	18.0	0.11203420970912065	False	False										RFK	-
chr9	ENSG00000135002.7	79020205	0.000375073304768385	0.019222423764702	False	False	79020233	AC	GT	0.020529345057046396	0.0733081046287212	0.7797565145763248	21.0	0.280041956629762	0.0010996832413605886	3.31471169658341	18.0	0.11203420970912065	False	False										RFK	-
chr9	ENSG00000135002.7	79064219	0.0713139919588097	0.0498910185960681	False	False	79064239	A	T	0.14520476811337135	0.07013682160828408	0.0397144417637744	8.0	2.0703072192855223	0.0010996832413605886	3.31471169658341	18.0	0.11203420970912065	False	False										RFK	-
chr9	ENSG00000135002.7	79081961	0.0385171138611419	0.0495223995537028	False	False	79081972	T	A						0.0010996832413605886	3.31471169658341	18.0	0.11203420970912065	False	False										RFK	-
chr9	ENSG00000135002.7	79098320	-0.138695124926339	0.0417987069997682	True	True	79098344	T	A	-0.22025350051102116	0.07021389952562099	0.001974883970394521	14.0	3.1368931507735285	0.0010996832413605886	3.31471169658341	18.0	0.11203420970912065	False	False										RFK	-
chr9	ENSG00000135002.7	79101833	0.00426367907746183	0.0205341475389592	False	False	79101859	AAAC	GTTT	0.02784598621640259	0.07086063188409507	0.6947634870521511	8.0	0.3929683588194579	0.0010996832413605886	3.31471169658341	18.0	0.11203420970912065	False	False										RFK	-
chr9	ENSG00000135002.7	79106066	0.0105378570667475	0.0221085985215628	False	False	79106150	CT	AG	0.06799967293865015	0.07218997785730298	0.3474058090722435	16.0	0.9419544784050807	0.0010996832413605886	3.31471169658341	18.0	0.11203420970912065	False	False										RFK	-
chr9	ENSG00000187210.8	78941302	0.00013480335682123	0.0133598730319771	False	False	78941319	A	T	-0.01533066155081821	0.07052627225856069	0.8281364648770689	6.0	0.21737518601030736	0.03842726949611318	2.0846888389642455	24.0	1.0	False	False										GCNT1	+
chr9	ENSG00000187210.8	78956141	-0.0241100864595452	0.0316448929947997	False	False	78956155	A	T	-0.06445646325173537	0.07021344277460524	0.3597097665579141	5.0	0.9180074456489684	0.03842726949611318	2.0846888389642455	24.0	1.0	False	False										GCNT1	+
chr9	ENSG00000187210.8	78958250	-0.0026834163540634197	0.0227698397336046	False	False	78958292	GT	AC	-0.023079070235558385	0.07736171191333636	0.7658246259434531	40.0	0.2983267777400333	0.03842726949611318	2.0846888389642455	24.0	1.0	False	False										GCNT1	+
chr9	ENSG00000187210.8	78958862	-0.00479162711340582	0.0172998152010956	False	False	78958872	A	T	-0.07764159563258087	0.07014736195499928	0.2696813572685424	5.0	1.1068355739790938	0.03842726949611318	2.0846888389642455	24.0	1.0	False	False										GCNT1	+
chr9	ENSG00000187210.8	78960086	0.00781268989335779	0.0337086422057401	False	False	78960145	ATTTT	AAAAT	0.026241378024593837	0.07195678719348966	0.7157477287032994	14.0	0.36468245801513555	0.03842726949611318	2.0846888389642455	24.0	1.0	False	False										GCNT1	+
chr9	ENSG00000187210.8	78961979	0.0035477904163931898	0.0278877545089224	False	False	78962016	T	A	0.05769160145297598	0.07702317520449335	0.4548949167851945	39.0	0.749016140918719	0.03842726949611318	2.0846888389642455	24.0	1.0	False	False										GCNT1	+
chr9	ENSG00000187210.8	78962668	0.00912497817175496	0.0265067953667858	False	False	78962695	A	T	0.07351797575403331	0.07740501786453259	0.34360321964777363	41.0	0.9497830732717866	0.03842726949611318	2.0846888389642455	24.0	1.0	False	False										GCNT1	+
chr9	ENSG00000187210.8	78967805	0.00276774070475619	0.0142239854999806	False	False	78967816	A	T	-0.00938257755210964	0.07332033000201736	0.89831339396679	21.0	0.12796693020682648	0.03842726949611318	2.0846888389642455	24.0	1.0	False	False										GCNT1	+
chr9	ENSG00000187210.8	78967937	0.00136785154795718	0.0156545680201223	False	False	78967947	A	T	0.03266492443642083	0.07194316275296281	0.6503116998822296	14.0	0.4540379264195693	0.03842726949611318	2.0846888389642455	24.0	1.0	False	False										GCNT1	+
chr9	ENSG00000187210.8	78990040	0.009556235276738191	0.0213174775220526	False	False	78990050	T	A	-0.02498200702655802	0.07492977608749443	0.7392205425293157	29.0	0.33340560096411986	0.03842726949611318	2.0846888389642455	24.0	1.0	False	False										GCNT1	+
chr9	ENSG00000187210.8	78990860	0.0373720784587959	0.029343677079775	True	False	78990880	AAAAG	CTTTT	-0.042946011816409085	0.06977859200912498	0.5389328832588971	2.0	0.6154611404425159	0.03842726949611318	2.0846888389642455	24.0	1.0	False	False										GCNT1	+
chr9	ENSG00000187210.8	79020205	-0.00803138146048895	0.0188573614193956	False	False	79020233	AC	GT	-0.08276609679399227	0.07307198443858598	0.2588128468144784	21.0	1.1326652400353763	0.03842726949611318	2.0846888389642455	24.0	1.0	False	False										GCNT1	+
chr9	ENSG00000187210.8	79064219	0.00525069097119739	0.0251649210572523	False	False	79064239	A	T	0.05171212153298068	0.07079327454665431	0.4659641232124092	8.0	0.730466585479123	0.03842726949611318	2.0846888389642455	24.0	1.0	False	False										GCNT1	+
chr9	ENSG00000187210.8	79127804	0.000706544107894627	0.0306957141943783	False	False	79127833	T	A	0.10227281439357694	0.0765197221526558	0.18316455080454472	38.0	1.3365549627786686	0.03842726949611318	2.0846888389642455	24.0	1.0	False	False										GCNT1	+
chr9	ENSG00000187210.8	79151039	-0.00156679494232722	0.021099491660483995	False	False	79151060	GT	AC	-0.014050239343084437	0.07000709315513236	0.8411351669023421	3.0	0.20069736807882854	0.03842726949611318	2.0846888389642455	24.0	1.0	False	False										GCNT1	+
chr9	ENSG00000187210.8	79161448	-0.0104817045120985	0.0229223381229805	False	False	79161466	T	A	0.015493194209945757	0.07017781640894051	0.8254929919095975	4.0	0.22077053694095783	0.03842726949611318	2.0846888389642455	24.0	1.0	False	False										GCNT1	+
chr9	ENSG00000187210.8	79194230	-0.0005054697027123719	0.0150732691760132	False	False	79194276	ATTT	AAAT	-0.04536340447276475	0.07172190572264396	0.5278113395274397	13.0	0.6324902275769098	0.03842726949611318	2.0846888389642455	24.0	1.0	False	False										GCNT1	+
chr9	ENSG00000187210.8	79197846	0.0022303078586648397	0.0262073134153627	False	False	79197857	T	A						0.03842726949611318	2.0846888389642455	24.0	1.0	False	False										GCNT1	+
chr9	ENSG00000187210.8	79202312	-0.0012755487820303199	0.0141909461378993	False	False	79202324	T	A	-0.01697811808473556	0.07494236525214537	0.8210344045713713	29.0	0.22654900239153483	0.03842726949611318	2.0846888389642455	24.0	1.0	False	False										GCNT1	+
chr9	ENSG00000187210.8	79214391	-0.0209136044809705	0.0302958025325484	False	False	79214424	ATT	AAT	-0.0231246558165527	0.07034093952833965	0.7426844525883294	5.0	0.32875102282698415	0.03842726949611318	2.0846888389642455	24.0	1.0	False	False										GCNT1	+
chr9	ENSG00000187210.8	79081961	0.0187016142904436	0.0596364442390504	False	False	79081972	T	A						0.03842726949611318	2.0846888389642455	24.0	1.0	False	False										GCNT1	+
chr9	ENSG00000187210.8	79091467	0.0018135988381707301	0.0263490577098858	False	False	79091477	A	T	0.11345304775500135	0.07226964521021291	0.1181208992339914	18.0	1.5698575442704477	0.03842726949611318	2.0846888389642455	24.0	1.0	False	False										GCNT1	+
chr9	ENSG00000187210.8	79098320	0.00618784156969157	0.0197747521140997	False	False	79098344	T	A	0.06087511614512452	0.07184807734957603	0.3978910149480259	14.0	0.8472755067465106	0.03842726949611318	2.0846888389642455	24.0	1.0	False	False										GCNT1	+
chr9	ENSG00000187210.8	79101833	-0.00231636397086672	0.0319671328505781	False	False	79101859	AAAC	GTTT	-0.028585883200561213	0.0708591513713901	0.6870736026567145	8.0	0.40341836794990144	0.03842726949611318	2.0846888389642455	24.0	1.0	False	False										GCNT1	+
chr9	ENSG00000187210.8	79119830	0.0179694370214984	0.0253214572140525	False	False	79119846	T	A	0.0046445384324740715	0.07624846274709463	0.9514990516937484	35.0	0.06091320749481008	0.03842726949611318	2.0846888389642455	24.0	1.0	False	False										GCNT1	+
chr9	ENSG00000099219.9	5693910	0.0487389472177718	0.0313508743684247	False	False	5693922	A	T	0.034636377782489694	0.07687692158888063	0.6528962497728887	38.0	0.4505432458354245	0.05023439317406962	1.9699234762032944	10.0	0.9066084490601045	False	False										ERMP1	-
chr9	ENSG00000099219.9	5711570	0.0016168854202941	0.0141636891477382	False	False	5711584	AT	AT	-0.008847994373632631	0.07474058349520878	0.90589715027219	28.0	0.1183827307716942	0.05023439317406962	1.9699234762032944	10.0	0.9066084490601045	False	False										ERMP1	-
chr9	ENSG00000099219.9	5732533	0.0818133195852136	0.0410596540403971	False	False	5732543	T	A	0.02816388840641788	0.0745060323952151	0.7058699243948157	27.0	0.37800816257431813	0.05023439317406962	1.9699234762032944	10.0	0.9066084490601045	False	False										ERMP1	-
chr9	ENSG00000099219.9	5779604	-0.0440646024079561	0.033938376487696	False	False	5779614	T	A	-0.04605963239707283	0.07572934680182652	0.5438387888309298	33.0	0.608213781608399	0.05023439317406962	1.9699234762032944	10.0	0.9066084490601045	False	False										ERMP1	-
chr9	ENSG00000099219.9	5803035	-0.0006317112242743059	0.0332919681298266	False	False	5803065	AAAC	GTTT	-0.0026666707978031546	0.07018599108206494	0.9697295279917609	4.0	0.037994345548033236	0.05023439317406962	1.9699234762032944	10.0	0.9066084490601045	False	False										ERMP1	-
chr9	ENSG00000099219.9	5852253	0.0580773485220187	0.0592108203715507	False	False	5852280	T	A	0.04041975818927693	0.07346137956291078	0.5828337114463679	22.0	0.5502177937546394	0.05023439317406962	1.9699234762032944	10.0	0.9066084490601045	False	False										ERMP1	-
chr9	ENSG00000099219.9	5875113	0.109486277106877	0.0495010162101785	True	False	5875139	AC	GT	0.1293856235102049	0.06925595370827912	0.06315761482924719	2.0	1.8682238361080812	0.05023439317406962	1.9699234762032944	10.0	0.9066084490601045	False	False										ERMP1	-
chr9	ENSG00000099219.9	5902453	-0.0017314661428474	0.0178874752490261	False	False	5902481	CTTT	AAAG	0.06662566927854686	0.07375787520028701	0.3675528962078888	24.0	0.9033024486894059	0.05023439317406962	1.9699234762032944	10.0	0.9066084490601045	False	False										ERMP1	-
chr9	ENSG00000099219.9	5919544	0.0258790713005969	0.038827742240114	False	False	5919584	AC	GT	0.057958242809506635	0.07967453069419578	0.46804136161619997	50.0	0.7274375174164515	0.05023439317406962	1.9699234762032944	10.0	0.9066084490601045	False	False										ERMP1	-
chr9	ENSG00000107036.7	5693910	0.0125000803699588	0.0257301364353165	False	False	5693922	A	T	0.1405359250513362	0.07615965998669992	0.06674666178235407	38.0	1.8452803633298596	0.021229042218262915	2.322282603433471	12.0	0.6097056072137209	False	False										KIAA1432	+
chr9	ENSG00000107036.7	5711570	0.0269973492605876	0.0581486678462809	False	False	5711584	AT	AT	0.07622752056035176	0.07452603928383983	0.3077682328471377	28.0	1.022830695054539	0.021229042218262915	2.322282603433471	12.0	0.6097056072137209	False	False										KIAA1432	+
chr9	ENSG00000107036.7	5732533	-0.0440450837317979	0.0490708027558705	False	False	5732543	T	A	-0.10949126659044704	0.07408747317043628	0.14119160787615748	27.0	1.477864771262549	0.021229042218262915	2.322282603433471	12.0	0.6097056072137209	False	False										KIAA1432	+
chr9	ENSG00000107036.7	5779604	0.0403924677321823	0.04817926637209	False	False	5779614	T	A	0.032997024972957256	0.0757685221216544	0.6637408768450044	33.0	0.43549780369184227	0.021229042218262915	2.322282603433471	12.0	0.6097056072137209	False	False										KIAA1432	+
chr9	ENSG00000107036.7	5803035	-0.120191207951836	0.0465198922379884	True	False	5803065	AAAC	GTTT	-0.1466950372765546	0.06942694945433027	0.035827639136555116	4.0	2.1129408454429077	0.021229042218262915	2.322282603433471	12.0	0.6097056072137209	False	False										KIAA1432	+
chr9	ENSG00000107036.7	5852253	-0.0034026668209909197	0.0182666788657024	False	False	5852280	T	A	-0.01731403828272153	0.07351044140132793	0.8140566141630315	22.0	0.23553168710001465	0.021229042218262915	2.322282603433471	12.0	0.6097056072137209	False	False										KIAA1432	+
chr9	ENSG00000107036.7	5875113	-0.00882865360116012	0.0218223146817153	False	False	5875139	AC	GT	-0.04603349668729215	0.06976898874955355	0.5101235205875729	2.0	0.6597988234075804	0.021229042218262915	2.322282603433471	12.0	0.6097056072137209	False	False										KIAA1432	+
chr9	ENSG00000107036.7	5557256	0.00406152959533837	0.0149905027019684	False	False	5557281	ATGG	ATCC	0.0717317207457546	0.07035286188434478	0.3091442355016694	6.0	1.0195991865075307	0.021229042218262915	2.322282603433471	12.0	0.6097056072137209	False	False										KIAA1432	+
chr9	ENSG00000107036.7	5575286	-0.00221558005995965	0.0142047439660071	False	False	5575329	AC	GT	-0.08051049801845588	0.06995839931011569	0.2511543394687561	4.0	1.1508339071848146	0.021229042218262915	2.322282603433471	12.0	0.6097056072137209	False	False										KIAA1432	+
chr9	ENSG00000107036.7	5605477	-0.0315668602047616	0.0436958361986982	False	False	5605499	AAT	ATT	-0.07318472487470701	0.07332430724306734	0.31953632445251884	22.0	0.9980963697631998	0.021229042218262915	2.322282603433471	12.0	0.6097056072137209	False	False										KIAA1432	+
chr9	ENSG00000107036.7	5653585	-0.059116786262016996	0.0517724079421846	False	False	5653611	CTTT	AAAG	-0.13514209033262936	0.07113717746461119	0.058950755439232075	13.0	1.8997392804888678	0.021229042218262915	2.322282603433471	12.0	0.6097056072137209	False	False										KIAA1432	+
chr9	ENSG00000120215.5	5803035	0.0116468268477256	0.0221611923673074	False	False	5803065	AAAC	GTTT	-0.028837333414242963	0.07015705141368075	0.6814770030895875	4.0	0.41103970068815676	0.10167075934146064	1.6445645581656045	8.0	1.0	False	False										MLANA	+
chr9	ENSG00000120215.5	5852253	0.000657190057277661	0.0154919579607238	False	False	5852280	T	A	0.0011327246249357662	0.07352141504295534	0.9877242964802296	22.0	0.015406730464504319	0.10167075934146064	1.6445645581656045	8.0	1.0	False	False										MLANA	+
chr9	ENSG00000120215.5	5875113	0.00525381040323081	0.0183733111993808	False	False	5875139	AC	GT	0.044956086890568236	0.06977241576172331	0.5200852254944568	2.0	0.6443246431956116	0.10167075934146064	1.6445645581656045	8.0	1.0	False	False										MLANA	+
chr9	ENSG00000120215.5	5902453	-0.000262484950200356	0.0236144426743244	False	False	5902481	CTTT	AAAG	0.01747149949701677	0.07391084374789912	0.8133974202573098	24.0	0.2363861459437525	0.10167075934146064	1.6445645581656045	8.0	1.0	False	False										MLANA	+
chr9	ENSG00000120215.5	5919544	0.00338648735153716	0.0172631053629141	False	False	5919584	AC	GT	0.0824938550990893	0.07953666637809696	0.30124668097783863	50.0	1.037180194439312	0.10167075934146064	1.6445645581656045	8.0	1.0	False	False										MLANA	+
chr9	ENSG00000120215.5	5981549	-0.00019012235239018602	0.0167962485957774	False	False	5981647	ATCT	AGAT	-0.06440020559141542	0.07091938137166975	0.3649418490196322	9.0	0.908076245813693	0.10167075934146064	1.6445645581656045	8.0	1.0	False	False										MLANA	+
chr9	ENSG00000120215.5	5985791	-0.0038902593400482396	0.0267053416121186	False	False	5985809	AAAT	ATTT	-0.009574879833316256	0.07179252472631285	0.8940399949898536	13.0	0.13336875767801135	0.10167075934146064	1.6445645581656045	8.0	1.0	False	False										MLANA	+
chr9	ENSG00000120215.5	5991158	-0.0316377551449277	0.0284213877294129	True	False	5991201	GT	AC	-0.11696139719888572	0.07111997921768902	0.10167075934146064	12.0	1.6445645581656045	0.10167075934146064	1.6445645581656045	8.0	1.0	True	False	5899817.0	0.3346016626031569	0.5038144145820644	chr9:5899817						MLANA	+
chr9	ENSG00000183354.7	5803035	-0.00298792566239586	0.0182547253751757	False	False	5803065	AAAC	GTTT	0.06420007424414935	0.07004144974301764	0.3604392988119366	4.0	0.9166011623074577	0.03587316561475831	2.1130720782982984	11.0	0.7890545584324772	False	False										KIAA2026	-
chr9	ENSG00000183354.7	5852253	-0.0380569791550393	0.0573577553886711	False	False	5852280	T	A	-0.1281030791685821	0.07291570850322424	0.08059512993899585	22.0	1.7568653147341708	0.03587316561475831	2.1130720782982984	11.0	0.7890545584324772	False	False										KIAA2026	-
chr9	ENSG00000183354.7	5875113	-0.0345481918557608	0.0496215791915574	False	False	5875139	AC	GT	-0.12437174979100755	0.06930074676167973	0.07418007574285515	2.0	1.7946668052324606	0.03587316561475831	2.1130720782982984	11.0	0.7890545584324772	False	False										KIAA2026	-
chr9	ENSG00000183354.7	5902453	0.000893430198590325	0.014637673218424	False	False	5902481	CTTT	AAAG	-0.0034436607143819922	0.07392168878033	0.9628945823758924	24.0	0.046585254898807514	0.03587316561475831	2.1130720782982984	11.0	0.7890545584324772	False	False										KIAA2026	-
chr9	ENSG00000183354.7	5919544	-0.0166862005475409	0.03346988593175	False	False	5919584	AC	GT	-0.1552950201519211	0.07884046039720596	0.05062793854977188	50.0	1.969737611494524	0.03587316561475831	2.1130720782982984	11.0	0.7890545584324772	False	False										KIAA2026	-
chr9	ENSG00000183354.7	5981549	0.00344761225681515	0.0193301966634736	False	False	5981647	ATCT	AGAT	-0.02789978955504101	0.07103924088963576	0.6949356899819299	9.0	0.3927377208096186	0.03587316561475831	2.1130720782982984	11.0	0.7890545584324772	False	False										KIAA2026	-
chr9	ENSG00000183354.7	5991158	-0.0176683786221985	0.0261349485061218	False	False	5991201	GT	AC	-0.0018153839067699	0.07161136940176639	0.9798013182873654	12.0	0.025350498418553087	0.03587316561475831	2.1130720782982984	11.0	0.7890545584324772	False	False										KIAA2026	-
chr9	ENSG00000183354.7	6034006	0.0406702286296293	0.051870312955039	False	False	6034032	A	T	0.0913250030131818	0.07422412545140426	0.22015468465300905	27.0	1.2303951371306323	0.03587316561475831	2.1130720782982984	11.0	0.7890545584324772	False	False										KIAA2026	-
chr9	ENSG00000183354.7	6091478	-0.0204800449348649	0.0351513574179319	False	False	6091505	AAAC	GTTT	-0.08851851137707578	0.07096737196752885	0.21376359700946185	10.0	1.2473127991491282	0.03587316561475831	2.1130720782982984	11.0	0.7890545584324772	False	False										KIAA2026	-
chr9	ENSG00000183354.7	6105493	0.00171514188002676	0.0179033509919354	False	False	6105517	AT	AT	0.10165372268712196	0.07541709769346007	0.17944697135033888	33.0	1.3478869619234506	0.03587316561475831	2.1130720782982984	11.0	0.7890545584324772	False	False										KIAA2026	-
chr9	ENSG00000137040.8	5919544	-0.00701963731259683	0.0199971070323759	False	False	5919584	AC	GT	0.034652498021197665	0.07976075709177292	0.6645542340550789	50.0	0.43445548017211544	0.104929802301707	1.6289115318426275	7.0	1.0	False	False										RANBP6	-
chr9	ENSG00000137040.8	5981549	0.0187499021961974	0.0257789852546686	False	False	5981647	ATCT	AGAT	-0.030667475494086213	0.07103347858960246	0.6664054429921697	9.0	0.4317326998902623	0.104929802301707	1.6289115318426275	7.0	1.0	False	False										RANBP6	-
chr9	ENSG00000137040.8	5985791	-0.0335295316408392	0.0444755167838343	False	False	5985809	AAAT	ATTT	-0.1003294726695869	0.0714335534704215	0.16176467476365058	13.0	1.4045146544631906	0.104929802301707	1.6289115318426275	7.0	1.0	False	False										RANBP6	-
chr9	ENSG00000137040.8	5991158	0.000826629822888717	0.019961224642967	False	False	5991201	GT	AC	-0.036056768038046576	0.07156492155606961	0.6149474779143991	12.0	0.5038329848485457	0.104929802301707	1.6289115318426275	7.0	1.0	False	False										RANBP6	-
chr9	ENSG00000137040.8	6034006	-0.0412720233454124	0.0413646930233806	True	False	6034032	A	T	-0.11497290361195055	0.07404132597689536	0.1222224381698896	27.0	1.5528206997242042	0.104929802301707	1.6289115318426275	7.0	1.0	False	False										RANBP6	-
chr9	ENSG00000137040.8	6091478	0.00385958435345846	0.0201633148911483	False	False	6091505	AAAC	GTTT	0.1152813872706038	0.0707720370425503	0.104929802301707	10.0	1.6289115318426275	0.104929802301707	1.6289115318426275	7.0	1.0	True	False	6095477.0	0.031009880691778118	0.19336938138114862	chr9:6095477						RANBP6	-
chr9	ENSG00000137040.8	6105493	0.00310089766205236	0.0153753857997459	False	False	6105517	AT	AT	-0.07238384462898201	0.07561094379817103	0.3397341580495298	33.0	0.9573196814233248	0.104929802301707	1.6289115318426275	7.0	1.0	False	False										RANBP6	-
chr9	ENSG00000099810.14	21709516	0.0813243807966681	0.0557058936963491	False	False	21709527	A	T	0.0713403402201254	0.07518577581931765	0.3439958205537421	31.0	0.9488542140147176	0.024198868758040268	2.274285629311718	17.0	0.8083647053432101	False	False										MTAP	+
chr9	ENSG00000099810.14	21731528	0.11029189694845401	0.0569652458251762	False	False	21731548	AT	AT	0.10252340208716576	0.07455821012314269	0.17083534786712953	29.0	1.3750786387955785	0.024198868758040268	2.274285629311718	17.0	0.8083647053432101	False	False										MTAP	+
chr9	ENSG00000099810.14	21755791	-0.126236416914481	0.0604974110786196	False	False	21755824	AC	GT	-0.101633383458088	0.07353935251363669	0.16864797833166326	24.0	1.3820271729920621	0.024198868758040268	2.274285629311718	17.0	0.8083647053432101	False	False										MTAP	+
chr9	ENSG00000099810.14	21757868	-0.105801220192701	0.05689068550148599	False	False	21757887	AG	CT	-0.07855096616969405	0.06945801783328667	0.25940666972420645	1.0	1.1309128682340504	0.024198868758040268	2.274285629311718	17.0	0.8083647053432101	False	False										MTAP	+
chr9	ENSG00000099810.14	21787618	0.00124195730007361	0.0244800650428126	False	False	21787646	AAAT	ATTT	-0.07153960971983105	0.07035383508134015	0.3104450880816847	6.0	1.0168544420800936	0.024198868758040268	2.274285629311718	17.0	0.8083647053432101	False	False										MTAP	+
chr9	ENSG00000099810.14	21801810	-0.112187661249399	0.0578235359266164	False	False	21801824	GT	AC	-0.0823794393546342	0.07012060430696761	0.2414477584867376	5.0	1.174825005700193	0.024198868758040268	2.274285629311718	17.0	0.8083647053432101	False	False										MTAP	+
chr9	ENSG00000099810.14	21831495	0.0532289833884699	0.0589893358920671	False	False	21831506	T	A	0.04014775136581975	0.07406516873747976	0.5884403480469882	25.0	0.5420598109770252	0.024198868758040268	2.274285629311718	17.0	0.8083647053432101	False	False										MTAP	+
chr9	ENSG00000099810.14	21864350	-0.151107546439732	0.0377055166444767	True	True	21864361	T	A	-0.09335333572421768	0.07636156851026568	0.22320428616894736	37.0	1.2225172628776961	0.024198868758040268	2.274285629311718	17.0	0.8083647053432101	False	False										MTAP	+
chr9	ENSG00000099810.14	21885779	-0.102261974277394	0.0366246807845298	False	False	21885820	GT	AC	-0.0742671065127562	0.07810973863267745	0.3431112130836489	44.0	0.9508046987842093	0.024198868758040268	2.274285629311718	17.0	0.8083647053432101	False	False										MTAP	+
chr9	ENSG00000099810.14	21916051	-0.00328704107755643	0.0198830820052875	False	False	21916137	AAGG	CCTT	-0.08659188357535882	0.07405022357559747	0.24379344990875246	26.0	1.1693669430580131	0.024198868758040268	2.274285629311718	17.0	0.8083647053432101	False	False										MTAP	+
chr9	ENSG00000099810.14	21954474	0.00283842485185269	0.0166721469912972	False	False	21954493	T	A	-0.06073433860781793	0.07241369963850867	0.40268410986490377	17.0	0.8387133775929905	0.024198868758040268	2.274285629311718	17.0	0.8083647053432101	False	False										MTAP	+
chr9	ENSG00000099810.14	21993799	-0.00338066410492901	0.0166643437761476	False	False	21993845	GT	AC	0.04898310138390702	0.07465378772112427	0.5125786095751499	28.0	0.656136853589903	0.024198868758040268	2.274285629311718	17.0	0.8083647053432101	False	False										MTAP	+
chr9	ENSG00000099810.14	21997462	-0.00251749537483496	0.0210143761716866	False	False	21997517	AG	CT	-0.07791963619144307	0.07049569243208383	0.2703528985901748	7.0	1.1053106013039242	0.024198868758040268	2.274285629311718	17.0	0.8083647053432101	False	False										MTAP	+
chr9	ENSG00000099810.14	22002472	-0.00550408753921791	0.0259341182529944	False	False	22002486	A	T	-0.031245149124278025	0.07213354732197111	0.6653869495824767	15.0	0.43315697458789865	0.024198868758040268	2.274285629311718	17.0	0.8083647053432101	False	False										MTAP	+
chr9	ENSG00000099810.14	22005112	0.00594354104102868	0.019553010988216	False	False	22005141	GT	AC	0.027848478555617225	0.07349294734474153	0.7051764393414255	22.0	0.3789272244721017	0.024198868758040268	2.274285629311718	17.0	0.8083647053432101	False	False										MTAP	+
chr9	ENSG00000099810.14	22012621	0.0212323356223436	0.0306109121888991	False	False	22012631	A	T						0.024198868758040268	2.274285629311718	17.0	0.8083647053432101	False	False										MTAP	+
chr9	ENSG00000099810.14	22029058	-0.0022037608888809397	0.0182987132974636	False	False	22029068	A	T	0.05896251771287268	0.07261274472014845	0.4178055100081506	18.0	0.8120133447663475	0.024198868758040268	2.274285629311718	17.0	0.8083647053432101	False	False										MTAP	+
chr9	ENSG00000147889.12	21885779	0.00853372068295775	0.0223662038695864	False	False	21885820	GT	AC	-0.008161246881903693	0.07832343646501452	0.9171392938787496	44.0	0.10419929525882275	0.003770201903467809	2.93682023480857	14.0	0.22293256846070014	False	False										CDKN2A	-
chr9	ENSG00000147889.12	21893926	-0.0728495935029341	0.0520021365648828	False	False	21893952	AC	GT	-0.1735944489704604	0.07553203322341183	0.022763083011690083	37.0	2.298289104134075	0.003770201903467809	2.93682023480857	14.0	0.22293256846070014	False	False										CDKN2A	-
chr9	ENSG00000147889.12	21916051	0.0100219177736402	0.0208593003720701	False	False	21916137	AAGG	CCTT	-0.02552301624856459	0.0743052006850697	0.7316292998316961	26.0	0.34348896191990214	0.003770201903467809	2.93682023480857	14.0	0.22293256846070014	False	False										CDKN2A	-
chr9	ENSG00000147889.12	21954474	0.00662460506654021	0.0245803034089171	False	False	21954493	T	A	0.09035941225026167	0.07225084871538608	0.21260575855713565	17.0	1.2506346133899366	0.003770201903467809	2.93682023480857	14.0	0.22293256846070014	False	False										CDKN2A	-
chr9	ENSG00000147889.12	21993799	-0.0172329105395543	0.0391076489601151	False	False	21993845	GT	AC	0.0051721861171390784	0.0747425095176681	0.9449076191225528	28.0	0.06920005965168248	0.003770201903467809	2.93682023480857	14.0	0.22293256846070014	False	False										CDKN2A	-
chr9	ENSG00000147889.12	21997462	0.0589244034845526	0.0479033993537963	False	False	21997517	AG	CT	0.12205303879163056	0.07018201535014963	0.08355709230789704	7.0	1.7390928171938045	0.003770201903467809	2.93682023480857	14.0	0.22293256846070014	False	False										CDKN2A	-
chr9	ENSG00000147889.12	22002472	0.0679139873962024	0.0503576137383862	False	False	22002486	A	T	0.20510653796649733	0.07063445025576655	0.004118938432766815	15.0	2.903774818432208	0.003770201903467809	2.93682023480857	14.0	0.22293256846070014	False	False										CDKN2A	-
chr9	ENSG00000147889.12	22005112	0.00900532902121987	0.0205832915522513	False	False	22005141	GT	AC	0.09307890883777592	0.07320228606419807	0.20513636868295734	22.0	1.2715300824914968	0.003770201903467809	2.93682023480857	14.0	0.22293256846070014	False	False										CDKN2A	-
chr9	ENSG00000147889.12	22012621	0.0347243537720264	0.0375835725915384	False	False	22012631	A	T						0.003770201903467809	2.93682023480857	14.0	0.22293256846070014	False	False										CDKN2A	-
chr9	ENSG00000147889.12	22029058	-0.0168277836052391	0.0299560393014013	False	False	22029068	A	T	-0.02746136210824509	0.072711864260147	0.7060967593457614	18.0	0.37767374537385534	0.003770201903467809	2.93682023480857	14.0	0.22293256846070014	False	False										CDKN2A	-
chr9	ENSG00000147889.12	22047779	0.0063909318486397	0.0195694883925231	False	False	22047804	T	A	0.09325690052260166	0.0784675883756878	0.2363957664337402	46.0	1.188476700419356	0.003770201903467809	2.93682023480857	14.0	0.22293256846070014	False	False										CDKN2A	-
chr9	ENSG00000147889.12	22053957	0.0674679983320837	0.0498385412349901	False	False	22053968	A	T	0.14389531243442313	0.07198229276157952	0.04703708249725179	18.0	1.9990376370899248	0.003770201903467809	2.93682023480857	14.0	0.22293256846070014	False	False										CDKN2A	-
chr9	ENSG00000147889.12	22066212	0.0555796920194307	0.0481020564424391	False	False	22066230	T	A	0.16834996168035155	0.07058939741706062	0.018041243938725682	12.0	2.384918526584041	0.003770201903467809	2.93682023480857	14.0	0.22293256846070014	False	False										CDKN2A	-
chr9	ENSG00000147889.12	22067525	-0.0037332947115494798	0.0219333771425293	False	False	22067573	AC	GT						0.003770201903467809	2.93682023480857	14.0	0.22293256846070014	False	False										CDKN2A	-
chr9	ENSG00000147889.12	22088441	0.011980713847488002	0.0272691528702284	False	False	22088466	AC	GT	0.10938979813989436	0.0723027831053364	0.13196517627817678	18.0	1.512940352247944	0.003770201903467809	2.93682023480857	14.0	0.22293256846070014	False	False										CDKN2A	-
chr9	ENSG00000224854.2	21885779	0.0075488223845968	0.0523228395080648	False	False	21885820	GT	AC										False	False										C9orf53	+
chr9	ENSG00000224854.2	21893926	-0.0005892313240600219	0.0477472724397887	False	False	21893952	AC	GT										False	False										C9orf53	+
chr9	ENSG00000224854.2	21916051	0.006187669327728579	0.05111505223292	False	False	21916137	AAGG	CCTT										False	False										C9orf53	+
chr9	ENSG00000224854.2	21954474	0.0113572068315942	0.0544597554132835	False	False	21954493	T	A										False	False										C9orf53	+
chr9	ENSG00000224854.2	21993799	-0.00317435774800824	0.0486097334973138	False	False	21993845	GT	AC										False	False										C9orf53	+
chr9	ENSG00000224854.2	21997462	0.00933116198907868	0.0523155297029987	False	False	21997517	AG	CT										False	False										C9orf53	+
chr9	ENSG00000224854.2	22002472	0.00256614102016108	0.047577680920897994	False	False	22002486	A	T										False	False										C9orf53	+
chr9	ENSG00000224854.2	22005112	0.00652049042436903	0.0503871062403049	False	False	22005141	GT	AC										False	False										C9orf53	+
chr9	ENSG00000224854.2	22012621	0.0153407064358684	0.0584553227198652	True	False	22012631	A	T										False	False										C9orf53	+
chr9	ENSG00000224854.2	22029058	-0.004914227096716	0.0489916901987631	False	False	22029068	A	T										False	False										C9orf53	+
chr9	ENSG00000224854.2	22045038	-0.00588445946382975	0.0502407513317786	False	False	22045070	GT	AC										False	False										C9orf53	+
chr9	ENSG00000224854.2	22047779	-0.00516980548927019	0.0503457450415143	False	False	22047804	T	A										False	False										C9orf53	+
chr9	ENSG00000224854.2	22053957	0.0041160727376257	0.0483867941108973	False	False	22053968	A	T										False	False										C9orf53	+
chr9	ENSG00000224854.2	22066212	0.00976070052798227	0.0528713153914017	False	False	22066230	T	A										False	False										C9orf53	+
chr9	ENSG00000147883.9	21916051	0.0035700814253975897	0.0222048562636842	False	False	21916137	AAGG	CCTT	0.1197619822403416	0.07379443853072902	0.1063483372903766	26.0	1.6229133878492896	0.1063483372903766	1.6229133878492896	13.0	1.0	True	False	21998757.0	0.041657317316701914	0.20384189086312632	chr9:21998757						CDKN2B	-
chr9	ENSG00000147883.9	21954474	-0.000708665912478179	0.0197636125810265	False	False	21954493	T	A	-0.07788674324289993	0.07232724081805346	0.2829055526860292	17.0	1.0768659548182125	0.1063483372903766	1.6229133878492896	13.0	1.0	False	False										CDKN2B	-
chr9	ENSG00000147883.9	21993799	-0.0562210100241061	0.0476843407792736	False	False	21993845	GT	AC	-0.11630649642483465	0.07423625275325857	0.11894918438533325	28.0	1.5667075331968372	0.1063483372903766	1.6229133878492896	13.0	1.0	False	False										CDKN2B	-
chr9	ENSG00000147883.9	21997462	0.00826018971437059	0.0253313031903402	False	False	21997517	AG	CT	-0.009570899207923832	0.07070743942076925	0.8924640512624542	7.0	0.13535915437368423	0.1063483372903766	1.6229133878492896	13.0	1.0	False	False										CDKN2B	-
chr9	ENSG00000147883.9	22002472	0.0074864045373518205	0.0172404665382239	False	False	22002486	A	T	0.05744761753248796	0.07204959848516969	0.42624183144323613	15.0	0.7973343188624803	0.1063483372903766	1.6229133878492896	13.0	1.0	False	False										CDKN2B	-
chr9	ENSG00000147883.9	22005112	9.53309899707449e-05	0.00870287432923248	False	False	22005141	GT	AC	-0.06315492069870858	0.07337469392142201	0.3905074886726665	22.0	0.860718012211977	0.1063483372903766	1.6229133878492896	13.0	1.0	False	False										CDKN2B	-
chr9	ENSG00000147883.9	22012621	0.0915206578753003	0.0524516067041443	True	False	22012631	A	T						0.1063483372903766	1.6229133878492896	13.0	1.0	False	False										CDKN2B	-
chr9	ENSG00000147883.9	22029058	0.00670642084161279	0.0301562122455156	False	False	22029068	A	T	0.031198754242580038	0.07270388728331037	0.6683240183364698	18.0	0.4291208545838223	0.1063483372903766	1.6229133878492896	13.0	1.0	False	False										CDKN2B	-
chr9	ENSG00000147883.9	22045038	-0.0500415009096879	0.0406628772102808	False	False	22045070	GT	AC	-0.0630370266609143	0.07609763974542268	0.4086087770664691	35.0	0.8283703262256045	0.1063483372903766	1.6229133878492896	13.0	1.0	False	False										CDKN2B	-
chr9	ENSG00000147883.9	22047779	0.00232799359959072	0.0185861451873004	False	False	22047804	T	A	0.04931038162324782	0.07871516724517473	0.5319131358634688	46.0	0.6264406638387796	0.1063483372903766	1.6229133878492896	13.0	1.0	False	False										CDKN2B	-
chr9	ENSG00000147883.9	22053957	0.0101440437906974	0.0221811080474168	False	False	22053968	A	T	0.0354404383505689	0.07269360121653165	0.6264465735643092	18.0	0.48753174636379404	0.1063483372903766	1.6229133878492896	13.0	1.0	False	False										CDKN2B	-
chr9	ENSG00000147883.9	22066212	0.0366898440757767	0.0370953246075675	False	False	22066230	T	A	0.08168465296374693	0.07137217792598477	0.25382387088620445	12.0	1.1444887256832281	0.1063483372903766	1.6229133878492896	13.0	1.0	False	False										CDKN2B	-
chr9	ENSG00000147883.9	22067525	-0.0028519140665021303	0.0225693323727153	False	False	22067573	AC	GT						0.1063483372903766	1.6229133878492896	13.0	1.0	False	False										CDKN2B	-
chr9	ENSG00000147883.9	22088441	0.011521586537217	0.0227694504086435	False	False	22088466	AC	GT	0.11196168274811542	0.07228195020823577	0.12306473398657973	18.0	1.5489576917275616	0.1063483372903766	1.6229133878492896	13.0	1.0	False	False										CDKN2B	-
chr9	ENSG00000147883.9	22101665	0.0172743700384819	0.0385535716794136	False	False	22101701	AC	GT	0.05444199888076777	0.07613620249255669	0.4755410580861131	35.0	0.7150606032142224	0.1063483372903766	1.6229133878492896	13.0	1.0	False	False										CDKN2B	-
chr9	ENSG00000106686.12	4488108	-0.007828292557836191	0.026956839901202005	False	False	4488126	GGTT	AACC	0.043715051734253565	0.06960669655360886	0.5306802950036973	1.0	0.6280293980132446	2.402291814630155e-23	11.312336278367066	18.0	1.4618245978501321e-19	False	False										SPATA6L	-
chr9	ENSG00000106686.12	4492796	0.00489431426607615	0.018356861052262002	False	False	4492813	A	T	-0.012656372855706458	0.07737612530891662	0.8702678527982628	40.0	0.16356948354776266	2.402291814630155e-23	11.312336278367066	18.0	1.4618245978501321e-19	False	False										SPATA6L	-
chr9	ENSG00000106686.12	4506570	0.00922145794375679	0.0192962187078014	False	False	4506580	A	T	-0.022216562802311244	0.07350331576772576	0.7627991056476978	22.0	0.30225252521283147	2.402291814630155e-23	11.312336278367066	18.0	1.4618245978501321e-19	False	False										SPATA6L	-
chr9	ENSG00000106686.12	4509557	-0.008203654783982441	0.0304865109946018	False	False	4509572	A	T						2.402291814630155e-23	11.312336278367066	18.0	1.4618245978501321e-19	False	False										SPATA6L	-
chr9	ENSG00000106686.12	4511567	0.0075328958616573205	0.0245312552885697	False	False	4511610	AC	GT	0.046726297426460985	0.07661272560278183	0.5427407292070077	37.0	0.60990255938322	2.402291814630155e-23	11.312336278367066	18.0	1.4618245978501321e-19	False	False										SPATA6L	-
chr9	ENSG00000106686.12	4523348	0.00830087365517897	0.0255196612173573	False	False	4523363	T	A						2.402291814630155e-23	11.312336278367066	18.0	1.4618245978501321e-19	False	False										SPATA6L	-
chr9	ENSG00000106686.12	4557627	0.00788224501734959	0.0190651116167764	False	False	4557637	A	T	0.07930054865985921	0.07175488728754965	0.2704665664168072	14.0	1.1051588492094087	2.402291814630155e-23	11.312336278367066	18.0	1.4618245978501321e-19	False	False										SPATA6L	-
chr9	ENSG00000106686.12	4571682	0.10705117894220699	0.039809421770361	False	False	4571707	AAAT	ATTT	0.17697826453901544	0.06907833398406173	0.01113227354749026	4.0	2.5619938167566287	2.402291814630155e-23	11.312336278367066	18.0	1.4618245978501321e-19	False	False										SPATA6L	-
chr9	ENSG00000106686.12	4580231	0.0083624417226163	0.0194333550719429	False	False	4580281	AAAG	CTTT	0.1214207902214778	0.07054109024275368	0.08676244176222953	9.0	1.7212774824379855	2.402291814630155e-23	11.312336278367066	18.0	1.4618245978501321e-19	False	False										SPATA6L	-
chr9	ENSG00000106686.12	4586214	0.0115140717539116	0.0248641053649273	False	False	4586238	AT	AT	0.05086192066201376	0.07264514990261471	0.4846995546532898	18.0	0.7001420016366859	2.402291814630155e-23	11.312336278367066	18.0	1.4618245978501321e-19	False	False										SPATA6L	-
chr9	ENSG00000106686.12	4602140	-0.0684848581913039	0.0515523991285401	False	False	4602156	T	A	-0.04448977699279988	0.07425581658646935	0.5498273808203991	26.0	0.5991419802244375	2.402291814630155e-23	11.312336278367066	18.0	1.4618245978501321e-19	False	False										SPATA6L	-
chr9	ENSG00000106686.12	4646124	-0.00566097357539089	0.0188711901955079	False	False	4646145	AC	GT	-0.026165223737548652	0.07290752599080436	0.7200858265545442	19.0	0.35888234283040693	2.402291814630155e-23	11.312336278367066	18.0	1.4618245978501321e-19	False	False										SPATA6L	-
chr9	ENSG00000106686.12	4646619	-0.0140967981776804	0.0333277012582786	False	False	4646646	AAT	ATT						2.402291814630155e-23	11.312336278367066	18.0	1.4618245978501321e-19	False	False										SPATA6L	-
chr9	ENSG00000106686.12	4650825	0.00026993886388713197	0.0144297791736021	False	False	4650875	GT	AC	0.018027076441010727	0.07558061068497811	0.8117610866926703	32.0	0.2385145644846406	2.402291814630155e-23	11.312336278367066	18.0	1.4618245978501321e-19	False	False										SPATA6L	-
chr9	ENSG00000106686.12	4655537	-0.017716757259358996	0.0273097138925609	False	False	4655566	T	A	-0.005321947084887112	0.0776139534125963	0.9454148523784084	41.0	0.0685694627175555	2.402291814630155e-23	11.312336278367066	18.0	1.4618245978501321e-19	False	False										SPATA6L	-
chr9	ENSG00000106686.12	4656442	0.00836430142280985	0.0209861864364362	False	False	4656510	AAGG	CCTT	-0.00462820995043709	0.07124628691625674	0.9482711483977856	10.0	0.06496071796523392	2.402291814630155e-23	11.312336278367066	18.0	1.4618245978501321e-19	False	False										SPATA6L	-
chr9	ENSG00000106686.12	4701842	-0.272628449421075	0.0638054750060295	False	False	4701859	T	A	-0.3648068574001836	0.06882765189616667	3.3022290349602355e-07	24.0	5.30029497374879	2.402291814630155e-23	11.312336278367066	18.0	1.4618245978501321e-19	False	False										SPATA6L	-
chr9	ENSG00000106686.12	4724779	-0.0137871683590233	0.0252553790271101	False	False	4724797	A	T	0.010527362345548059	0.07473936742234966	0.8881434181879627	28.0	0.14085431424724654	2.402291814630155e-23	11.312336278367066	18.0	1.4618245978501321e-19	False	False										SPATA6L	-
chr9	ENSG00000106686.12	4758162	-0.00149484214652082	0.0154700501943467	False	False	4758184	GTTT	AAAC	-0.08576614213177076	0.07266376108355269	0.2393661206769489	19.0	1.1803152059959057	2.402291814630155e-23	11.312336278367066	18.0	1.4618245978501321e-19	False	False										SPATA6L	-
chr9	ENSG00000106686.12	4765329	-0.006584262509775629	0.0195158060353008	False	False	4765343	T	A	-0.044996904656330716	0.07384725331922817	0.5430654304497136	24.0	0.6093240118466875	2.402291814630155e-23	11.312336278367066	18.0	1.4618245978501321e-19	False	False										SPATA6L	-
chr9	ENSG00000106688.7	4488108	0.197843253885285	0.0579953274859495	True	True	4488126	GGTT	AACC	0.20776114373513926	0.068153001314143	0.0026017989633282967	1.0	3.0484518616794216	0.0011683135580096453	3.2941975773168064	19.0	0.12256082273243543	False	False										SLC1A1	+
chr9	ENSG00000106688.7	4492796	-0.011875901456905001	0.0256925096619763	False	False	4492813	A	T	-0.1556173406890777	0.07643960644061137	0.04334852744086595	40.0	2.0358207993912463	0.0011683135580096453	3.2941975773168064	19.0	0.12256082273243543	False	False										SLC1A1	+
chr9	ENSG00000106688.7	4506570	0.0166856480586619	0.0430101654647463	False	False	4506580	A	T	0.029108588077440368	0.07349030787724754	0.6924969655304867	22.0	0.3960874422523998	0.0011683135580096453	3.2941975773168064	19.0	0.12256082273243543	False	False										SLC1A1	+
chr9	ENSG00000106688.7	4509557	-0.00233572403916662	0.0227313466350231	False	False	4509572	A	T						0.0011683135580096453	3.2941975773168064	19.0	0.12256082273243543	False	False										SLC1A1	+
chr9	ENSG00000106688.7	4511567	0.0582136826219819	0.0495703986139127	False	False	4511610	AC	GT	0.208376076424246	0.07501291695725151	0.006086648541427135	37.0	2.777869264076155	0.0011683135580096453	3.2941975773168064	19.0	0.12256082273243543	False	False										SLC1A1	+
chr9	ENSG00000106688.7	4523348	-3.57762805103682e-05	0.0178187328019912	False	False	4523363	T	A						0.0011683135580096453	3.2941975773168064	19.0	0.12256082273243543	False	False										SLC1A1	+
chr9	ENSG00000106688.7	4557627	-0.0252003215577909	0.028788336100185	False	False	4557637	A	T	-0.025369794843210662	0.07195840672205915	0.7248015943908175	14.0	0.3525619312445594	0.0011683135580096453	3.2941975773168064	19.0	0.12256082273243543	False	False										SLC1A1	+
chr9	ENSG00000106688.7	4571682	-0.00113786344467327	0.0222788431241613	False	False	4571707	AAAT	ATTT	-0.08782258892947632	0.06991505024391724	0.21051152398378584	4.0	1.2561328157969402	0.0011683135580096453	3.2941975773168064	19.0	0.12256082273243543	False	False										SLC1A1	+
chr9	ENSG00000106688.7	4580231	0.0246364422260634	0.0410683576288817	False	False	4580281	AAAG	CTTT	-0.015730753339649045	0.0710581119204118	0.8250257062840209	9.0	0.2213787126411152	0.0011683135580096453	3.2941975773168064	19.0	0.12256082273243543	False	False										SLC1A1	+
chr9	ENSG00000106688.7	4586214	-0.000833004031496217	0.0152373290085294	False	False	4586238	AT	AT	-0.10414940339461748	0.07234371594611208	0.15162157823164898	18.0	1.4396468585080293	0.0011683135580096453	3.2941975773168064	19.0	0.12256082273243543	False	False										SLC1A1	+
chr9	ENSG00000106688.7	4602140	0.0155770795427142	0.0286092514907632	False	False	4602156	T	A	0.04401985644249573	0.07425736387535603	0.5540541022556947	26.0	0.5928012273151095	0.0011683135580096453	3.2941975773168064	19.0	0.12256082273243543	False	False										SLC1A1	+
chr9	ENSG00000106688.7	4646124	-0.004001959306116279	0.0253675699387105	False	False	4646145	AC	GT	-0.1705085984269614	0.07186448601591966	0.018670790753439068	19.0	2.372640616801876	0.0011683135580096453	3.2941975773168064	19.0	0.12256082273243543	False	False										SLC1A1	+
chr9	ENSG00000106688.7	4646619	0.0263742407267258	0.0695612722724415	False	False	4646646	AAT	ATT						0.0011683135580096453	3.2941975773168064	19.0	0.12256082273243543	False	False										SLC1A1	+
chr9	ENSG00000106688.7	4650825	0.00030368592301902795	0.0171635903702765	False	False	4650875	GT	AC	0.06316956911811374	0.07544192110633116	0.4035507432780967	32.0	0.8373271543427396	0.0011683135580096453	3.2941975773168064	19.0	0.12256082273243543	False	False										SLC1A1	+
chr9	ENSG00000106688.7	4655537	-0.0087371502722483	0.0288246659944242	False	False	4655566	T	A	-0.09845031188472214	0.07723799614654515	0.20421951711792244	41.0	1.274635759554539	0.0011683135580096453	3.2941975773168064	19.0	0.12256082273243543	False	False										SLC1A1	+
chr9	ENSG00000106688.7	4656442	-0.0243358899021694	0.0384479027024258	False	False	4656510	AAGG	CCTT	-0.08723791713030432	0.0709754209909778	0.22048971681667492	10.0	1.229128561863603	0.0011683135580096453	3.2941975773168064	19.0	0.12256082273243543	False	False										SLC1A1	+
chr9	ENSG00000106688.7	4672773	-0.0124645978607003	0.021157919033763	False	False	4672812	AAAT	ATTT	-0.05565241982208448	0.06990549671815154	0.4268939128450363	3.0	0.7961093538390361	0.0011683135580096453	3.2941975773168064	19.0	0.12256082273243543	False	False										SLC1A1	+
chr9	ENSG00000106688.7	4391551	-0.000177387744898274	0.0215402621580908	False	False	4391578	GT	AC	-0.032379040627663516	0.07388336687071848	0.6617253295370099	24.0	0.43824533178517083	0.0011683135580096453	3.2941975773168064	19.0	0.12256082273243543	False	False										SLC1A1	+
chr9	ENSG00000106688.7	4394081	0.0494944952706201	0.0361399995696393	False	False	4394101	A	T	0.1225075651843442	0.07017805556128658	0.08240434495238408	7.0	1.7456677048761804	0.0011683135580096453	3.2941975773168064	19.0	0.12256082273243543	False	False										SLC1A1	+
chr9	ENSG00000106688.7	4430029	-0.0561454561887611	0.036682805396743	False	False	4430055	AAAC	GTTT	-0.051198788833397735	0.06975142918448353	0.4637765872658636	2.0	0.7340177747180426	0.0011683135580096453	3.2941975773168064	19.0	0.12256082273243543	False	False										SLC1A1	+
chr9	ENSG00000106688.7	4435948	0.0174050980462775	0.025111259433407997	False	False	4435986	AAAAC	GTTTT	-0.016340479646819468	0.0703503604220295	0.8165612413130509	5.0	0.2322728632631513	0.0011683135580096453	3.2941975773168064	19.0	0.12256082273243543	False	False										SLC1A1	+
chr9	ENSG00000106993.7	4580231	0.0171613229188503	0.0393936620346293	False	False	4580281	AAAG	CTTT	0.08163324359672543	0.07082971518530694	0.2504936606440126	9.0	1.1525281922022976	0.09340671658498413	1.6855745584737616	14.0	1.0	False	False										CDC37L1	+
chr9	ENSG00000106993.7	4586214	0.0206229465953284	0.0292242524796191	False	False	4586238	AT	AT	0.08118310106156286	0.0724991991965269	0.2642288290694322	18.0	1.1197792797889548	0.09340671658498413	1.6855745584737616	14.0	1.0	False	False										CDC37L1	+
chr9	ENSG00000106993.7	4602140	0.0018205087483787398	0.0221568076206694	False	False	4602156	T	A	0.05541825223905085	0.07421518724853922	0.4561991050814636	26.0	0.7467238754442629	0.09340671658498413	1.6855745584737616	14.0	1.0	False	False										CDC37L1	+
chr9	ENSG00000106993.7	4646124	-0.00898873576230764	0.0225229031717768	False	False	4646145	AC	GT	0.036256118099774214	0.07288454488057533	0.6194559435812165	19.0	0.4974459010367908	0.09340671658498413	1.6855745584737616	14.0	1.0	False	False										CDC37L1	+
chr9	ENSG00000106993.7	4646619	0.0046612604532777	0.0273000133480361	False	False	4646646	AAT	ATT						0.09340671658498413	1.6855745584737616	14.0	1.0	False	False										CDC37L1	+
chr9	ENSG00000106993.7	4650825	0.00977868199263392	0.0266341359259552	False	False	4650875	GT	AC	-0.07346808266019325	0.07538861000860747	0.3311410887351535	32.0	0.974524966726473	0.09340671658498413	1.6855745584737616	14.0	1.0	False	False										CDC37L1	+
chr9	ENSG00000106993.7	4655537	0.0004932745616384519	0.0211892560459173	False	False	4655566	T	A	0.05548039283413475	0.07749550807079343	0.4750481358203917	41.0	0.7159175314194016	0.09340671658498413	1.6855745584737616	14.0	1.0	False	False										CDC37L1	+
chr9	ENSG00000106993.7	4656442	-0.0150845743109477	0.034635865700362	False	False	4656510	AAGG	CCTT	0.012942335345450594	0.07124108265350608	0.856028852048408	10.0	0.18166954885284364	0.09340671658498413	1.6855745584737616	14.0	1.0	False	False										CDC37L1	+
chr9	ENSG00000106993.7	4672773	0.0690723001758156	0.051592922094682	True	False	4672812	AAAT	ATTT	0.1172005051418007	0.06953148678746215	0.09340671658498413	3.0	1.6855745584737616	0.09340671658498413	1.6855745584737616	14.0	1.0	True	False	4790127.0	0.11279284668351025	0.28773548201889804	chr9:4790127						CDC37L1	+
chr9	ENSG00000106993.7	4701842	0.0384594967615167	0.0528679483737443	False	False	4701859	T	A	0.09362947306270357	0.0735973954818772	0.20492170840472684	24.0	1.27218459905635	0.09340671658498413	1.6855745584737616	14.0	1.0	False	False										CDC37L1	+
chr9	ENSG00000106993.7	4724779	-0.0028063919110649397	0.0160439225172554	False	False	4724797	A	T	-0.0832666670738765	0.07448394758463049	0.2651017319836849	28.0	1.1179142590323488	0.09340671658498413	1.6855745584737616	14.0	1.0	False	False										CDC37L1	+
chr9	ENSG00000106993.7	4758162	0.00221339609734555	0.0182725406621098	False	False	4758184	GTTT	AAAC	0.01713985760834795	0.07292178210032348	0.8144300759498655	19.0	0.23504441491525094	0.09340671658498413	1.6855745584737616	14.0	1.0	False	False										CDC37L1	+
chr9	ENSG00000106993.7	4765329	0.0032809179848034197	0.0294504395579899	False	False	4765343	T	A	-0.006522006992400126	0.07392055488167855	0.9297903886640568	24.0	0.08822995177511346	0.09340671658498413	1.6855745584737616	14.0	1.0	False	False										CDC37L1	+
chr9	ENSG00000106993.7	4768534	-0.00298342388864578	0.0222819115616219	False	False	4768559	AC	GT	0.010986435032232943	0.07432492864395998	0.8826522903262719	26.0	0.14781628765311644	0.09340671658498413	1.6855745584737616	14.0	1.0	False	False										CDC37L1	+
chr9	ENSG00000106993.7	4805388	0.00204368651888055	0.0169828886990865	False	False	4805423	AAGGGG	CCCCTT	-0.0017464907866120475	0.06984292305822208	0.9800745174203924	2.0	0.025005980708398292	0.09340671658498413	1.6855745584737616	14.0	1.0	False	False										CDC37L1	+
chr9	ENSG00000147853.12	4646124	-0.00343029328862823	0.0163937478918956	False	False	4646145	AC	GT	-0.029805159830581913	0.07290009384926226	0.6831155372334828	19.0	0.4088494027485198	0.07292430118731559	1.8026172818613837	13.0	1.0	False	False										AK3	-
chr9	ENSG00000147853.12	4646619	-0.00151258966988992	0.017853420176538005	False	False	4646646	AAT	ATT						0.07292430118731559	1.8026172818613837	13.0	1.0	False	False										AK3	-
chr9	ENSG00000147853.12	4650825	0.0138559205904872	0.0283671035927884	False	False	4650875	GT	AC	0.09102475635110337	0.07527908052160581	0.22823091025986425	32.0	1.2091640296400592	0.07292430118731559	1.8026172818613837	13.0	1.0	False	False										AK3	-
chr9	ENSG00000147853.12	4655537	-0.00156154954010659	0.0146424693415864	False	False	4655566	T	A	0.00262657617472155	0.07761478484083513	0.973044452138482	41.0	0.03384118348208885	0.07292430118731559	1.8026172818613837	13.0	1.0	False	False										AK3	-
chr9	ENSG00000147853.12	4656442	0.0193758180797266	0.0290045414852753	False	False	4656510	AAGG	CCTT	0.05582441432870545	0.07113594744649816	0.4335388816473883	10.0	0.7847567415994757	0.07292430118731559	1.8026172818613837	13.0	1.0	False	False										AK3	-
chr9	ENSG00000147853.12	4672773	-0.0231884251574716	0.0332819787194791	False	False	4672812	AAAT	ATTT	-0.12521514448154789	0.0694629668435502	0.07292430118731559	3.0	1.8026172818613837	0.07292430118731559	1.8026172818613837	13.0	1.0	True	False	4638202.0	0.08860811117868618	0.26175411041957497	chr9:4638202						AK3	-
chr9	ENSG00000147853.12	4701842	0.00786222116525195	0.0202852103670589	False	False	4701859	T	A	0.10897155313569652	0.07348191110843942	0.13980219489327206	24.0	1.4829711352346837	0.07292430118731559	1.8026172818613837	13.0	1.0	False	False										AK3	-
chr9	ENSG00000147853.12	4724779	-0.0100375713669429	0.0281866438218924	False	False	4724797	A	T	0.04968107967910235	0.07465121096062545	0.5065813982185585	28.0	0.6655093606627022	0.07292430118731559	1.8026172818613837	13.0	1.0	False	False										AK3	-
chr9	ENSG00000147853.12	4758162	0.0012008305657589	0.0140643934807965	False	False	4758184	GTTT	AAAC	0.0016285039142534432	0.07293239903948223	0.9822092370538378	19.0	0.02232895031153228	0.07292430118731559	1.8026172818613837	13.0	1.0	False	False										AK3	-
chr9	ENSG00000147853.12	4765329	-0.00305792500715513	0.0166472822535784	False	False	4765343	T	A	-0.033099224819220466	0.07388162298463356	0.654680600753683	24.0	0.44800348831135833	0.07292430118731559	1.8026172818613837	13.0	1.0	False	False										AK3	-
chr9	ENSG00000147853.12	4768534	-0.00254806223262682	0.016215631367555	False	False	4768559	AC	GT	0.07376647233452002	0.0741269072894967	0.3209978530778833	26.0	0.9951375962095784	0.07292430118731559	1.8026172818613837	13.0	1.0	False	False										AK3	-
chr9	ENSG00000147853.12	4805388	-0.0213000527698542	0.0344221255538047	False	False	4805423	AAGGGG	CCCCTT	-0.07147170641231508	0.06966441493479551	0.3061275903716069	2.0	1.0259428214420685	0.07292430118731559	1.8026172818613837	13.0	1.0	False	False										AK3	-
chr9	ENSG00000147853.12	4812345	0.0233303664197399	0.0265538153325377	True	False	4812355	T	A	0.04057789826995478	0.07047646776278138	0.5654179511437052	6.0	0.575765210120022	0.07292430118731559	1.8026172818613837	13.0	1.0	False	False										AK3	-
chr9	ENSG00000147853.12	4838588	0.0045687562043447896	0.0178294920465508	False	False	4838599	AC	GT	0.059647072208753885	0.06971867604276283	0.3932514424856869	2.0	0.8555393704287872	0.07292430118731559	1.8026172818613837	13.0	1.0	False	False										AK3	-
chr9	ENSG00000107249.17	4391551	-0.000674772402111528	0.0206006107717615	False	False	4391578	GT	AC	0.004090637897719269	0.07392150861162483	0.9559298869360008	24.0	0.05533758678020241	0.0384589884877713	2.0840461987885526	56.0	1.0	False	False										GLIS3	-
chr9	ENSG00000107249.17	4394081	0.00987287095919455	0.0257558049436768	False	False	4394101	A	T	0.09526237941752896	0.07038909997534107	0.17746562233750676	7.0	1.3533683404234687	0.0384589884877713	2.0840461987885526	56.0	1.0	False	False										GLIS3	-
chr9	ENSG00000107249.17	4430029	-0.00077030408349267	0.0131476783040921	False	False	4430055	AAAC	GTTT	0.07432969032694113	0.0696498243702687	0.287140595230722	2.0	1.0671913533018198	0.0384589884877713	2.0840461987885526	56.0	1.0	False	False										GLIS3	-
chr9	ENSG00000107249.17	4435948	0.00710530307999204	0.0223513781558712	False	False	4435986	AAAAC	GTTTT	-0.009616461371311185	0.07035650109189992	0.8914183523810026	5.0	0.13668191598598867	0.0384589884877713	2.0840461987885526	56.0	1.0	False	False										GLIS3	-
chr9	ENSG00000107249.17	4437403	-0.00501290833317458	0.0236965083219358	False	False	4437476	ATCT	AGAT	0.033197963718741993	0.07084904666324096	0.6398876078291118	8.0	0.4685731888043356	0.0384589884877713	2.0840461987885526	56.0	1.0	False	False										GLIS3	-
chr9	ENSG00000107249.17	3736489	0.0104899211064678	0.0230891479955917	False	False	3736522	GT	AC	0.030711226775300624	0.07289809341952562	0.6740247041943424	19.0	0.42128984908506095	0.0384589884877713	2.0840461987885526	56.0	1.0	False	False										GLIS3	-
chr9	ENSG00000107249.17	3745692	0.010854554122579999	0.0248824543143463	False	False	3745712	AATT	AATT	0.04473185603671767	0.06994392225258766	0.5231899674929223	3.0	0.639538856216528	0.0384589884877713	2.0840461987885526	56.0	1.0	False	False										GLIS3	-
chr9	ENSG00000107249.17	3754150	-0.00104553741311375	0.0176164797515664	False	False	3754161	T	A	-0.1378458535443743	0.07166671409530308	0.055913160313555366	16.0	1.923429241656951	0.0384589884877713	2.0840461987885526	56.0	1.0	False	False										GLIS3	-
chr9	ENSG00000107249.17	3755400	-0.0158891095403842	0.0312442344719899	False	False	3755431	T	A	-0.08060963404225861	0.076672749874843	0.2946004224845858	38.0	1.0513465888968636	0.0384589884877713	2.0840461987885526	56.0	1.0	False	False										GLIS3	-
chr9	ENSG00000107249.17	3758872	-0.0012608799785062599	0.0142271742632138	False	False	3758889	T	A	0.023964362353577708	0.07369980640264923	0.7454280393639285	23.0	0.3251618087387036	0.0384589884877713	2.0840461987885526	56.0	1.0	False	False										GLIS3	-
chr9	ENSG00000107249.17	3761241	-0.007333340697086179	0.0180644653767294	False	False	3761256	A	T	-0.0872283687286861	0.0728485063356956	0.232668620001808	20.0	1.1973940594845718	0.0384589884877713	2.0840461987885526	56.0	1.0	False	False										GLIS3	-
chr9	ENSG00000107249.17	3782761	0.00188217990147185	0.0157295943919783	False	False	3782792	AC	GT	0.06521437521619808	0.07458440104054148	0.3830883161059312	28.0	0.8743701673054908	0.0384589884877713	2.0840461987885526	56.0	1.0	False	False										GLIS3	-
chr9	ENSG00000107249.17	3805189	-0.00483385873132154	0.0224638860276775	False	False	3805199	A	T	-0.07223009371027729	0.07017597447755371	0.3045832081927463	5.0	1.02927097554421	0.0384589884877713	2.0840461987885526	56.0	1.0	False	False										GLIS3	-
chr9	ENSG00000107249.17	3845061	0.0254258323945962	0.0372644509204153	False	False	3845086	GT	AC	0.06982690416476198	0.0695032374553207	0.3162407433679081	1.0	1.0046568580298054	0.0384589884877713	2.0840461987885526	56.0	1.0	False	False										GLIS3	-
chr9	ENSG00000107249.17	3859351	-0.0028685804735888803	0.0194050049346972	False	False	3859400	AC	GT	0.0066757441825521045	0.07453393837111345	0.9287312853159614	27.0	0.08956650256843762	0.0384589884877713	2.0840461987885526	56.0	1.0	False	False										GLIS3	-
chr9	ENSG00000107249.17	3861932	0.00312017393163595	0.0247724362845413	False	False	3861961	AAACTT	AAGTTT	0.010312956290028095	0.06966959620663052	0.8824665336478095	1.0	0.14802664076652997	0.0384589884877713	2.0840461987885526	56.0	1.0	False	False										GLIS3	-
chr9	ENSG00000107249.17	3867716	-0.000856113454228925	0.0271591784223718	False	False	3867755	GT	AC	0.034233157809029705	0.07533365521082089	0.6500861365075299	31.0	0.4544205071853791	0.0384589884877713	2.0840461987885526	56.0	1.0	False	False										GLIS3	-
chr9	ENSG00000107249.17	3894720	-0.0036671593045641796	0.0455436792443987	False	False	3894732	T	A	-0.006338897328581363	0.07106547764585573	0.9290147260890652	9.0	0.08919798386736127	0.0384589884877713	2.0840461987885526	56.0	1.0	False	False										GLIS3	-
chr9	ENSG00000107249.17	3914137	-0.00400791548585654	0.0202232504427271	False	False	3914153	CTTT	AAAG	-0.04954418557703702	0.06975725764061437	0.478364337684793	2.0	0.7102370026110544	0.0384589884877713	2.0840461987885526	56.0	1.0	False	False										GLIS3	-
chr9	ENSG00000107249.17	3917602	-0.0162401587011927	0.0382126423605875	False	False	3917613	T	A	-0.05435354148289369	0.07505349100114618	0.469900695594707	30.0	0.724197379200704	0.0384589884877713	2.0840461987885526	56.0	1.0	False	False										GLIS3	-
chr9	ENSG00000107249.17	3921924	-0.00480307113874817	0.0315202716974582	False	False	3921953	AC	GT	-0.056145796407767005	0.07820249197956769	0.4738133619255448	44.0	0.7179540573008398	0.0384589884877713	2.0840461987885526	56.0	1.0	False	False										GLIS3	-
chr9	ENSG00000107249.17	3925587	0.00184984158646762	0.0246875880074734	False	False	3925621	GT	AC	-0.008567197526430452	0.07018366486178422	0.9029657167111282	4.0	0.1220682553882333	0.0384589884877713	2.0840461987885526	56.0	1.0	False	False										GLIS3	-
chr9	ENSG00000107249.17	3936613	-0.00327364696647378	0.028766752420383	False	False	3936642	A	T						0.0384589884877713	2.0840461987885526	56.0	1.0	False	False										GLIS3	-
chr9	ENSG00000107249.17	4021154	0.00259600194181848	0.0146667123196379	False	False	4021186	ATATGT	ACATAT	-0.055555014568183916	0.06973516593220268	0.4265718579721518	2.0	0.7966570929535771	0.0384589884877713	2.0840461987885526	56.0	1.0	False	False										GLIS3	-
chr9	ENSG00000107249.17	4024020	-0.0207238350898	0.0318001174375239	False	False	4024046	A	T	-0.08341439489817208	0.07598355233297667	0.2738282770458663	35.0	1.0977954088357416	0.0384589884877713	2.0840461987885526	56.0	1.0	False	False										GLIS3	-
chr9	ENSG00000107249.17	4058450	0.00144295617033253	0.0178139379502141	False	False	4058460	A	T	0.09833322877393642	0.07522653696360443	0.19287280572813525	32.0	1.307161445189366	0.0384589884877713	2.0840461987885526	56.0	1.0	False	False										GLIS3	-
chr9	ENSG00000107249.17	4058982	0.00499008697254774	0.0209708649495949	False	False	4059013	A	T	0.07852457966122094	0.07856768614872252	0.3190758621176669	46.0	0.9994513458443973	0.0384589884877713	2.0840461987885526	56.0	1.0	False	False										GLIS3	-
chr9	ENSG00000107249.17	4061064	0.0414414021807631	0.0481656886921743	False	False	4061075	T	A	0.14685964070223778	0.07456053999682555	0.05044542716449667	31.0	1.9696697570657402	0.0384589884877713	2.0840461987885526	56.0	1.0	False	False										GLIS3	-
chr9	ENSG00000107249.17	4073022	-0.00141469569767817	0.0143371965149132	False	False	4073034	A	T	0.04244918256367091	0.07552475722379015	0.5747966915756935	32.0	0.5620565245630409	0.0384589884877713	2.0840461987885526	56.0	1.0	False	False										GLIS3	-
chr9	ENSG00000107249.17	4075091	-0.0015207253066036302	0.0135501475793856	False	False	4075115	AAC	GTT	-0.06419788015622584	0.07056481531838107	0.3640379438467236	7.0	0.9097718156927317	0.0384589884877713	2.0840461987885526	56.0	1.0	False	False										GLIS3	-
chr9	ENSG00000107249.17	4091526	0.00169908592474518	0.0139174867057163	False	False	4091547	AC	GT	0.0075611234080427405	0.06967130976891811	0.9136843781268861	1.0	0.10852563893403254	0.0384589884877713	2.0840461987885526	56.0	1.0	False	False										GLIS3	-
chr9	ENSG00000107249.17	4125634	-0.00481945602566189	0.0215736441779765	False	False	4125655	GT	AC	-0.049352655438775636	0.07044860924308068	0.4843950602213595	6.0	0.7005483283351397	0.0384589884877713	2.0840461987885526	56.0	1.0	False	False										GLIS3	-
chr9	ENSG00000107249.17	4133826	-0.00287521337039751	0.0214655831845644	False	False	4133875	AC	GT	-0.023759459459943552	0.07578840356834128	0.7542783653337453	33.0	0.3134972943257572	0.0384589884877713	2.0840461987885526	56.0	1.0	False	False										GLIS3	-
chr9	ENSG00000107249.17	4150048	-0.00748001347501717	0.0178067206263824	False	False	4150060	AC	GT	-0.017647508269623722	0.0696624512477421	0.8002667454450155	1.0	0.2533288443563879	0.0384589884877713	2.0840461987885526	56.0	1.0	False	False										GLIS3	-
chr9	ENSG00000107249.17	4161844	-0.00371674388399502	0.0294380538626289	False	False	4161863	T	A	-0.12647832537321413	0.07891684588619363	0.11100295689385016	49.0	1.6026784136255159	0.0384589884877713	2.0840461987885526	56.0	1.0	False	False										GLIS3	-
chr9	ENSG00000107249.17	4163245	0.00384751154790606	0.0196482159065865	False	False	4163269	AC	GT	-0.021825652089796296	0.06999732631136346	0.7555056919028301	3.0	0.31180693949238875	0.0384589884877713	2.0840461987885526	56.0	1.0	False	False										GLIS3	-
chr9	ENSG00000107249.17	4173562	0.0005599912307721889	0.0212107692756245	False	False	4173602	AC	GT	0.10017864871975847	0.0763106745420511	0.1910286403601286	37.0	1.3127737281965042	0.0384589884877713	2.0840461987885526	56.0	1.0	False	False										GLIS3	-
chr9	ENSG00000107249.17	4173914	-0.00479217331023306	0.0194538915655398	False	False	4173949	AC	GT	0.031123553679680737	0.07103247672386911	0.6617483182870207	9.0	0.43815948866136406	0.0384589884877713	2.0840461987885526	56.0	1.0	False	False										GLIS3	-
chr9	ENSG00000107249.17	4177131	-0.00100161926239963	0.0250142817821859	False	False	4177174	AAAAC	GTTTT	-0.0330653297289413	0.07032128123058111	0.6387167165357541	5.0	0.47020374416275496	0.0384589884877713	2.0840461987885526	56.0	1.0	False	False										GLIS3	-
chr9	ENSG00000107249.17	4197922	-0.00153613984430936	0.0185166807723056	False	False	4197952	AAAGGG	CCCTTT	0.022611932324917774	0.07034176472013795	0.7481956105878904	5.0	0.3214581325174554	0.0384589884877713	2.0840461987885526	56.0	1.0	False	False										GLIS3	-
chr9	ENSG00000107249.17	4215328	0.00263186629349045	0.0173445434497161	False	False	4215356	GT	AC	0.10170997161235966	0.07069835916239929	0.1518294347749755	9.0	1.4386468486308774	0.0384589884877713	2.0840461987885526	56.0	1.0	False	False										GLIS3	-
chr9	ENSG00000107249.17	4218290	0.0106637251651709	0.0235259549167256	False	False	4218301	T	A	0.018355286304628668	0.07558015928099789	0.8083994060064598	32.0	0.24285852900079152	0.0384589884877713	2.0840461987885526	56.0	1.0	False	False										GLIS3	-
chr9	ENSG00000107249.17	4240196	0.000458014637583067	0.0132223314912616	False	False	4240206	G	C	0.002554652360835498	0.07216854815260433	0.971798821716817	15.0	0.03539841698676751	0.0384589884877713	2.0840461987885526	56.0	1.0	False	False										GLIS3	-
chr9	ENSG00000107249.17	4240955	-0.000175851932610295	0.0128863856999152	False	False	4240972	GT	AC	0.043877802436912534	0.07081984853839743	0.5362501174916727	8.0	0.6195692781399083	0.0384589884877713	2.0840461987885526	56.0	1.0	False	False										GLIS3	-
chr9	ENSG00000107249.17	4241667	0.0045044093433678	0.0243865914227763	False	False	4241694	T	A						0.0384589884877713	2.0840461987885526	56.0	1.0	False	False										GLIS3	-
chr9	ENSG00000107249.17	4243387	-0.0030276999584132104	0.0154760811702854	False	False	4243414	AC	GT	-0.046601463742234346	0.06959760568003476	0.5038726275302791	1.0	0.669584295133342	0.0384589884877713	2.0840461987885526	56.0	1.0	False	False										GLIS3	-
chr9	ENSG00000107249.17	4257566	-0.00328941752437175	0.0220867140344578	False	False	4257584	GTT	AAC	0.04877751453995608	0.07027600304750682	0.488426392861931	5.0	0.6940849283500417	0.0384589884877713	2.0840461987885526	56.0	1.0	False	False										GLIS3	-
chr9	ENSG00000107249.17	4259240	0.0105399933739356	0.0268481688499147	False	False	4259274	ATTT	AAAT	0.04562455327315628	0.06960074768522842	0.512865600939552	1.0	0.6555181487344758	0.0384589884877713	2.0840461987885526	56.0	1.0	False	False										GLIS3	-
chr9	ENSG00000107249.17	4268230	0.00269701282504796	0.0250909685340457	False	False	4268249	AAC	GTT	0.02697376489597423	0.06998852903236649	0.7003406784389807	3.0	0.38540265481933617	0.0384589884877713	2.0840461987885526	56.0	1.0	False	False										GLIS3	-
chr9	ENSG00000107249.17	4270883	0.00342758975181329	0.0273640967332245	False	False	4270934	GT	AC	-0.005026127332433876	0.07905594293141557	0.9493865283431068	47.0	0.06357684376485467	0.0384589884877713	2.0840461987885526	56.0	1.0	False	False										GLIS3	-
chr9	ENSG00000107249.17	4273591	0.00336680467690825	0.0173544215905725	False	False	4273636	AAAT	ATTT	0.0152183226835638	0.07311877388475654	0.8353527734217846	20.0	0.2081315355143892	0.0384589884877713	2.0840461987885526	56.0	1.0	False	False										GLIS3	-
chr9	ENSG00000107249.17	4303263	0.00403658919395425	0.0169880084340843	False	False	4303290	AC	GT	-0.04762708271242975	0.07080767571146378	0.5019655416156986	8.0	0.6726259862914681	0.0384589884877713	2.0840461987885526	56.0	1.0	False	False										GLIS3	-
chr9	ENSG00000107249.17	4319984	0.00690121933914296	0.0278976957633085	False	False	4320025	GT	AC	-0.018001581719904253	0.07736978409786853	0.8163030346374085	40.0	0.23266940614870063	0.0384589884877713	2.0840461987885526	56.0	1.0	False	False										GLIS3	-
chr9	ENSG00000107249.17	4338025	0.0118513071186125	0.023014774590917997	False	False	4338063	GT	AC	0.011014382430501485	0.07494862222911848	0.8833306156261164	29.0	0.14695910482290706	0.0384589884877713	2.0840461987885526	56.0	1.0	False	False										GLIS3	-
chr9	ENSG00000107249.17	4338368	0.00522058188348585	0.0206433235913567	False	False	4338410	AC	GT	-0.017808867949586887	0.07473165566735494	0.8119177404572792	28.0	0.23830420710679293	0.0384589884877713	2.0840461987885526	56.0	1.0	False	False										GLIS3	-
chr9	ENSG00000107249.17	4357562	-0.008847846718449391	0.0236900410655305	False	False	4357589	GT	AC	-0.03380993545939648	0.07289079883357688	0.6432963624627182	19.0	0.463843667519556	0.0384589884877713	2.0840461987885526	56.0	1.0	False	False										GLIS3	-
chr9	ENSG00000107249.17	4384343	-0.00442995482928641	0.0205441611108896	False	False	4384353	A	T	0.006240298599617111	0.07035838450860217	0.9294137387625501	5.0	0.08869303414512252	0.0384589884877713	2.0840461987885526	56.0	1.0	False	False										GLIS3	-
chr9	ENSG00000106689.6	126664441	0.012958906233371	0.0325490154023217	False	False	126664497	AC	GT	0.07719365483492799	0.07692146349072485	0.3170443124436376	39.0	1.0035385616946297	0.028885436099075783	2.201255325295596	25.0	1.0	False	False										LHX2	+
chr9	ENSG00000106689.6	126673968	0.0106701170745435	0.0234871307589628	False	False	126673989	T	A	0.01807279355039446	0.07452342562850385	0.808659889448803	27.0	0.24251157804374932	0.028885436099075783	2.201255325295596	25.0	1.0	False	False										LHX2	+
chr9	ENSG00000106689.6	126699616	0.0027136200703245603	0.016200174601216002	False	False	126699662	AAAAT	ATTTT	0.003655583706197606	0.07179533614593685	0.9594442609781264	13.0	0.05091672944837223	0.028885436099075783	2.201255325295596	25.0	1.0	False	False										LHX2	+
chr9	ENSG00000106689.6	126704160	0.00521156150078945	0.0180372655492373	False	False	126704211	AC	GT	0.09871515952298747	0.07107969504259788	0.16647103308505742	11.0	1.3887954846152297	0.028885436099075783	2.201255325295596	25.0	1.0	False	False										LHX2	+
chr9	ENSG00000106689.6	126705821	0.0025682845415301104	0.0176977170489216	False	False	126705841	A	T	0.023809717328069448	0.0785451469357921	0.7621765427824017	45.0	0.30313416241404517	0.028885436099075783	2.201255325295596	25.0	1.0	False	False										LHX2	+
chr9	ENSG00000106689.6	126706587	-0.0010993037651524302	0.0169787229727143	False	False	126706614	AG	CT	-0.059664102318685165	0.0704089050117085	0.3977832744280008	6.0	0.8473942650970562	0.028885436099075783	2.201255325295596	25.0	1.0	False	False										LHX2	+
chr9	ENSG00000106689.6	126726493	-0.0012106132603383099	0.0179693290490616	False	False	126726506	A	T	-0.020902235741365918	0.07736541710427625	0.7873588731455554	40.0	0.270175441737657	0.028885436099075783	2.201255325295596	25.0	1.0	False	False										LHX2	+
chr9	ENSG00000106689.6	126728760	-0.00468734378061001	0.0180668910306852	False	False	126728777	T	A	-0.007002431269366553	0.07692119097520073	0.9275735126121218	38.0	0.09103383840772988	0.028885436099075783	2.201255325295596	25.0	1.0	False	False										LHX2	+
chr9	ENSG00000106689.6	126757278	-0.00625631230354875	0.0183271275684537	False	False	126757341	CTTTT	AAAAG	0.022035053303135776	0.0715941000443375	0.7585801277893875	12.0	0.30777750246863483	0.028885436099075783	2.201255325295596	25.0	1.0	False	False										LHX2	+
chr9	ENSG00000106689.6	126763463	0.00146614076638117	0.0286208502159341	False	False	126763473	T	A	0.07668370663337316	0.07291191701254104	0.29428026277824154	20.0	1.0517307701590586	0.028885436099075783	2.201255325295596	25.0	1.0	False	False										LHX2	+
chr9	ENSG00000106689.6	126764691	0.00528767408027727	0.0198934133963876	False	False	126764713	GT	AC	0.07248744477868405	0.07496686915498663	0.33490014179249983	30.0	0.9669263982309757	0.028885436099075783	2.201255325295596	25.0	1.0	False	False										LHX2	+
chr9	ENSG00000106689.6	126765224	-0.00667579990229468	0.0238235645398586	False	False	126765270	CT	AG	0.020625731426205884	0.07178054252060392	0.7741553827178947	13.0	0.28734432343257177	0.028885436099075783	2.201255325295596	25.0	1.0	False	False										LHX2	+
chr9	ENSG00000106689.6	126765704	-0.004430638134217121	0.0212639708046247	False	False	126765720	T	A						0.028885436099075783	2.201255325295596	25.0	1.0	False	False										LHX2	+
chr9	ENSG00000106689.6	126769856	-0.00123093802243912	0.017729936825092	False	False	126769885	AC	GT	-0.05843292250856779	0.07440824303078505	0.4333090997406278	27.0	0.7853017371259826	0.028885436099075783	2.201255325295596	25.0	1.0	False	False										LHX2	+
chr9	ENSG00000106689.6	126795389	0.008426992571515591	0.0291201471722033	False	False	126795414	A	T						0.028885436099075783	2.201255325295596	25.0	1.0	False	False										LHX2	+
chr9	ENSG00000106689.6	126804067	0.00879781686239495	0.0252349665593512	False	False	126804080	GT	AC	0.026157323713569908	0.07140413133363469	0.7145155540274338	11.0	0.36632787522265653	0.028885436099075783	2.201255325295596	25.0	1.0	False	False										LHX2	+
chr9	ENSG00000106689.6	126819532	0.0059790204295467895	0.0357696374996412	False	False	126819552	ATTT	AAAT	-0.006817966062071775	0.07001237689385591	0.9225184123832776	3.0	0.09738229673887991	0.028885436099075783	2.201255325295596	25.0	1.0	False	False										LHX2	+
chr9	ENSG00000106689.6	126835968	0.00023223313266416498	0.0256682855611079	False	False	126836003	AAAT	ATTT	0.11368496369960035	0.06956009283235738	0.10372932778602248	3.0	1.634341747840758	0.028885436099075783	2.201255325295596	25.0	1.0	False	False										LHX2	+
chr9	ENSG00000106689.6	126851733	0.00265170703340435	0.0183680667087218	False	False	126851784	GT	AC	-0.0032402503803833013	0.07881062689549749	0.9672556492766629	46.0	0.04111438403706467	0.028885436099075783	2.201255325295596	25.0	1.0	False	False										LHX2	+
chr9	ENSG00000106689.6	126855545	0.0059588323736364	0.0250631831148552	False	False	126855593	GT	AC	0.043933517590270345	0.07345047406732175	0.5504794284130037	22.0	0.5981379718530155	0.028885436099075783	2.201255325295596	25.0	1.0	False	False										LHX2	+
chr9	ENSG00000106689.6	126860734	0.000905038696667657	0.0204116169636315	False	False	126860756	GT	AC	-0.02764119067833138	0.06998725250098539	0.6932953183509886	3.0	0.3949460750433403	0.028885436099075783	2.201255325295596	25.0	1.0	False	False										LHX2	+
chr9	ENSG00000106689.6	126861587	-0.0282808471352988	0.0449795899746973	False	False	126861603	AC	GT	-0.08736980546614516	0.06991784472013855	0.21288206946811145	4.0	1.2496066750321309	0.028885436099075783	2.201255325295596	25.0	1.0	False	False										LHX2	+
chr9	ENSG00000106689.6	126867328	0.0009448572107825	0.016606482936924	False	False	126867345	T	A	-0.004508289672327484	0.07293175458051676	0.9507756810343206	19.0	0.061815181854021156	0.028885436099075783	2.201255325295596	25.0	1.0	False	False										LHX2	+
chr9	ENSG00000106689.6	126869832	0.00711485275510569	0.0195156191279054	False	False	126869863	ATGTT	AACAT	-0.015026733805111802	0.07035181031226992	0.8310790066085888	5.0	0.21359413124428184	0.028885436099075783	2.201255325295596	25.0	1.0	False	False										LHX2	+
chr9	ENSG00000106689.6	126882149	0.0028302010279560603	0.0195867583582074	False	False	126882163	A	T	-0.0036980788455707437	0.0700135254514543	0.9579274176643946	3.0	0.05281949197280321	0.028885436099075783	2.201255325295596	25.0	1.0	False	False										LHX2	+
chr9	ENSG00000106689.6	126886312	-0.00317114981820503	0.0296585927746501	False	False	126886346	AC	GT	-0.10537936088200134	0.0727200768274988	0.14898184061269862	20.0	1.4491095922790962	0.028885436099075783	2.201255325295596	25.0	1.0	False	False										LHX2	+
chr9	ENSG00000119522.11	126664441	0.00369125223256575	0.0158527338246705	False	False	126664497	AC	GT	-0.006998139064566172	0.07714978574676422	0.9278322994699648	39.0	0.09070847050096552	0.012330326013290512	2.5259343003022896	54.0	1.0	False	False										DENND1A	-
chr9	ENSG00000119522.11	126673968	-0.0008694629341245099	0.0158879684962926	False	False	126673989	T	A	-0.06011315478214676	0.07440080676915252	0.4201779321635101	27.0	0.8079637492193217	0.012330326013290512	2.5259343003022896	54.0	1.0	False	False										DENND1A	-
chr9	ENSG00000119522.11	126699616	0.0021914403827734898	0.0221214166701998	False	False	126699662	AAAAT	ATTTT	0.05379588545381927	0.07169185214126167	0.4539370566072134	13.0	0.7503765608931378	0.012330326013290512	2.5259343003022896	54.0	1.0	False	False										DENND1A	-
chr9	ENSG00000119522.11	126705821	0.0645578442342479	0.0466519887810831	False	False	126705841	A	T	0.12769687177857902	0.07792420775303435	0.10320981680830943	45.0	1.638731729981644	0.012330326013290512	2.5259343003022896	54.0	1.0	False	False										DENND1A	-
chr9	ENSG00000119522.11	126706587	0.0304327203210434	0.0351818629964837	False	False	126706614	AG	CT	0.11956963301001533	0.07002853373180194	0.08928408330866955	6.0	1.70744161898274	0.012330326013290512	2.5259343003022896	54.0	1.0	False	False										DENND1A	-
chr9	ENSG00000119522.11	126726493	0.00961157357483552	0.0307316358306641	False	False	126726506	A	T	-0.05195121995430591	0.07727782799143239	0.5023437119580434	40.0	0.6722655295134022	0.012330326013290512	2.5259343003022896	54.0	1.0	False	False										DENND1A	-
chr9	ENSG00000119522.11	126728760	0.0323890893705977	0.0347438406010051	False	False	126728777	T	A	0.05346829039279609	0.07681304214342921	0.4873327324887791	38.0	0.6960834892199346	0.012330326013290512	2.5259343003022896	54.0	1.0	False	False										DENND1A	-
chr9	ENSG00000119522.11	126735407	-0.00858322604960259	0.0262772092588674	False	False	126735433	AGTGTG	ACACTC	0.005929842932605213	0.07142731559477418	0.9339209491933048	11.0	0.08301926067398026	0.012330326013290512	2.5259343003022896	54.0	1.0	False	False										DENND1A	-
chr9	ENSG00000119522.11	126757278	0.000866010752855383	0.0192745230484987	False	False	126757341	CTTTT	AAAAG	0.07148299860473106	0.0714282922079622	0.318180233923478	12.0	1.000765892548706	0.012330326013290512	2.5259343003022896	54.0	1.0	False	False										DENND1A	-
chr9	ENSG00000119522.11	126763463	0.00355677994173208	0.015525191960586	False	False	126763473	T	A	0.05377307712189479	0.073021440561621	0.4624093595878915	20.0	0.7364012091286669	0.012330326013290512	2.5259343003022896	54.0	1.0	False	False										DENND1A	-
chr9	ENSG00000119522.11	126764691	0.000783094424413109	0.0164818193178624	False	False	126764713	GT	AC	0.06720473317656489	0.07499467114171167	0.3714021855360569	30.0	0.8961267801224605	0.012330326013290512	2.5259343003022896	54.0	1.0	False	False										DENND1A	-
chr9	ENSG00000119522.11	126765224	0.0238071608860017	0.0304710967149191	False	False	126765270	CT	AG	0.10945367856143384	0.07136445923933367	0.12672572480384445	13.0	1.533728129212905	0.012330326013290512	2.5259343003022896	54.0	1.0	False	False										DENND1A	-
chr9	ENSG00000119522.11	126765704	7.57902411397815e-05	0.015936105265889	False	False	126765720	T	A						0.012330326013290512	2.5259343003022896	54.0	1.0	False	False										DENND1A	-
chr9	ENSG00000119522.11	126769856	-0.00166436745396118	0.0147140278662866	False	False	126769885	AC	GT	-0.003107800638960466	0.07453523930088325	0.9667874779243554	27.0	0.041695722293382885	0.012330326013290512	2.5259343003022896	54.0	1.0	False	False										DENND1A	-
chr9	ENSG00000119522.11	126053651	-0.00575304477898521	0.0182241561196822	False	False	126053677	A	T	-0.021927642322249592	0.08004482632355367	0.7844915582144509	51.0	0.273942031351466	0.012330326013290512	2.5259343003022896	54.0	1.0	False	False										DENND1A	-
chr9	ENSG00000119522.11	126069960	-0.00321465863305019	0.0160900818727743	False	False	126069970	A	T	-0.07471326930027923	0.07581609660980446	0.32577736772455257	34.0	0.9854539160041298	0.012330326013290512	2.5259343003022896	54.0	1.0	False	False										DENND1A	-
chr9	ENSG00000119522.11	126073292	-0.00826659248031442	0.0202188578367666	False	False	126073320	AC	GT	-0.010326392723665569	0.07197773711699691	0.8860714612182026	14.0	0.14346648196067116	0.012330326013290512	2.5259343003022896	54.0	1.0	False	False										DENND1A	-
chr9	ENSG00000119522.11	126085959	-0.007972094033039879	0.0267660579785624	False	False	126085985	A	T	-0.04974673854637929	0.0711588364869226	0.48531764372604297	10.0	0.6990943219753406	0.012330326013290512	2.5259343003022896	54.0	1.0	False	False										DENND1A	-
chr9	ENSG00000119522.11	126089420	-0.00864452760336072	0.0207669616800595	False	False	126089443	GTTT	AAAC	0.005556564303617482	0.07018515711162833	0.9369753327649248	4.0	0.07917007715434558	0.012330326013290512	2.5259343003022896	54.0	1.0	False	False										DENND1A	-
chr9	ENSG00000119522.11	126091373	0.00461845087839798	0.0239265814062394	False	False	126091387	AAAC	GTTT	0.08833504736031868	0.07078909204506655	0.21355517850747416	9.0	1.247862415074936	0.012330326013290512	2.5259343003022896	54.0	1.0	False	False										DENND1A	-
chr9	ENSG00000119522.11	126092220	0.00704102284749588	0.0186172570612594	False	False	126092273	AC	GT	0.019241520697075725	0.07668229966331536	0.8021749768156528	37.0	0.250925191100924	0.012330326013290512	2.5259343003022896	54.0	1.0	False	False										DENND1A	-
chr9	ENSG00000119522.11	126095626	0.00158521741460864	0.0192032748111796	False	False	126095649	AAAAC	GTTTT	0.08339670558534462	0.06977010531435382	0.23335472807030866	3.0	1.195307147804855	0.012330326013290512	2.5259343003022896	54.0	1.0	False	False										DENND1A	-
chr9	ENSG00000119522.11	126099706	0.00118555220516246	0.0161419666003116	False	False	126099716	T	A	-0.006109510605427118	0.07053324518282635	0.9310606857376242	6.0	0.08661887865205839	0.012330326013290512	2.5259343003022896	54.0	1.0	False	False										DENND1A	-
chr9	ENSG00000119522.11	126108855	-0.031633180288648	0.0445637359683713	False	False	126108877	GT	AC	-0.11039739787499292	0.0701034209193046	0.11688010847280833	6.0	1.5747790397000787	0.012330326013290512	2.5259343003022896	54.0	1.0	False	False										DENND1A	-
chr9	ENSG00000119522.11	126113441	-0.007182676386677441	0.0203572478521255	False	False	126113486	GT	AC	-0.07892351325356803	0.07084522463664525	0.26661796596805754	9.0	1.114027284949058	0.012330326013290512	2.5259343003022896	54.0	1.0	False	False										DENND1A	-
chr9	ENSG00000119522.11	126122226	0.0117251247891569	0.0226238744043354	False	False	126122237	T	A	-0.04603309116252227	0.0724707183887331	0.526064986560043	17.0	0.6351957340287516	0.012330326013290512	2.5259343003022896	54.0	1.0	False	False										DENND1A	-
chr9	ENSG00000119522.11	126123412	0.00293137098087997	0.0174033154496772	False	False	126123426	G	C	0.10141267653888296	0.07792223073791671	0.19493747382054408	44.0	1.3014601299079067	0.012330326013290512	2.5259343003022896	54.0	1.0	False	False										DENND1A	-
chr9	ENSG00000119522.11	126158258	0.022062011221895	0.0315493814798959	False	False	126158276	GT	AC	0.06709190606169571	0.0702012198471279	0.34036184289268423	5.0	0.9557085504752891	0.012330326013290512	2.5259343003022896	54.0	1.0	False	False										DENND1A	-
chr9	ENSG00000119522.11	126164522	0.00104816647074027	0.0180972414171355	False	False	126164553	AC	GT	-0.013472662294795705	0.07035336859122049	0.848326319782213	5.0	0.19149988926723518	0.012330326013290512	2.5259343003022896	54.0	1.0	False	False										DENND1A	-
chr9	ENSG00000119522.11	126219095	0.000985007848139595	0.0147434010017621	False	False	126219114	AAC	GTT	0.06611356569390542	0.07003268049346455	0.3462720493226209	4.0	0.9440387720140905	0.012330326013290512	2.5259343003022896	54.0	1.0	False	False										DENND1A	-
chr9	ENSG00000119522.11	126228264	-0.00173403594528135	0.0328721836332363	False	False	126228287	T	A	0.08764128764248644	0.06974459725720998	0.21033432090129026	3.0	1.2566032508478835	0.012330326013290512	2.5259343003022896	54.0	1.0	False	False										DENND1A	-
chr9	ENSG00000119522.11	126264261	0.00238928177689321	0.0237035315099257	False	False	126264273	AT	AT	-0.020940267646855432	0.06982771499497104	0.7645689130607092	2.0	0.2998847613496094	0.012330326013290512	2.5259343003022896	54.0	1.0	False	False										DENND1A	-
chr9	ENSG00000119522.11	126270105	0.000385254128490378	0.0143368929279801	False	False	126270137	AAAT	ATTT	0.02597074026910827	0.07349666367312467	0.724221317920868	22.0	0.3533594447853137	0.012330326013290512	2.5259343003022896	54.0	1.0	False	False										DENND1A	-
chr9	ENSG00000119522.11	126276345	0.0207146403427538	0.032147100223537006	False	False	126276400	GT	AC	0.13473334200377973	0.07833609187949751	0.08737699041799803	47.0	1.7199395421849322	0.012330326013290512	2.5259343003022896	54.0	1.0	False	False										DENND1A	-
chr9	ENSG00000119522.11	126281723	-0.0488402385158168	0.0335155107076018	False	False	126281734	T	A	-0.10791583953456113	0.07329045001172715	0.14261035489109988	23.0	1.4724406729293325	0.012330326013290512	2.5259343003022896	54.0	1.0	False	False										DENND1A	-
chr9	ENSG00000119522.11	126288451	-0.0574747686080286	0.0355941412655873	False	False	126288466	AC	GT	-0.10561004018546226	0.06996627615551244	0.13274841784622546	5.0	1.5094420624977272	0.012330326013290512	2.5259343003022896	54.0	1.0	False	False										DENND1A	-
chr9	ENSG00000119522.11	126299232	0.00119976430899194	0.0279097342627012	False	False	126299249	AAC	GTT						0.012330326013290512	2.5259343003022896	54.0	1.0	False	False										DENND1A	-
chr9	ENSG00000119522.11	126307377	0.0415398155574025	0.0335721267331982	False	False	126307393	A	T	0.08255902394182396	0.07249097763840928	0.2561917997800293	18.0	1.1388868881536525	0.012330326013290512	2.5259343003022896	54.0	1.0	False	False										DENND1A	-
chr9	ENSG00000119522.11	126308831	-0.00964030333359862	0.0207857861645209	False	False	126308842	A	T	-0.09214688420777696	0.07751867621421844	0.23626354200064764	42.0	1.1887055959667616	0.012330326013290512	2.5259343003022896	54.0	1.0	False	False										DENND1A	-
chr9	ENSG00000119522.11	126320271	-0.00317248042262711	0.0177010339276209	False	False	126320282	A	T	0.10380766639521144	0.07742930180601629	0.18186830508294025	42.0	1.3406767718929056	0.012330326013290512	2.5259343003022896	54.0	1.0	False	False										DENND1A	-
chr9	ENSG00000119522.11	126329187	0.0236455466627696	0.0289572191195528	False	False	126329234	AC	GT	0.1170695106968052	0.07485951728166068	0.11964764179608295	31.0	1.563856072653106	0.012330326013290512	2.5259343003022896	54.0	1.0	False	False										DENND1A	-
chr9	ENSG00000119522.11	126341113	0.0247405471667861	0.0284775229676519	False	False	126341159	GT	AC	0.06597337243176796	0.06969086842691419	0.3449279257217173	2.0	0.9466573443686553	0.012330326013290512	2.5259343003022896	54.0	1.0	False	False										DENND1A	-
chr9	ENSG00000119522.11	126381685	-0.0227802594682219	0.0263470946296996	False	False	126381717	ATTG	AATC	-0.02948616040716983	0.06998356131713797	0.6739578580106664	3.0	0.42132980734647313	0.012330326013290512	2.5259343003022896	54.0	1.0	False	False										DENND1A	-
chr9	ENSG00000119522.11	126400190	-0.026828541383979	0.0299639807426807	False	False	126400253	AC	GT	-0.04994691981441612	0.07507078788201356	0.5067048662918963	30.0	0.6653309659266684	0.012330326013290512	2.5259343003022896	54.0	1.0	False	False										DENND1A	-
chr9	ENSG00000119522.11	126414137	0.0644358583941348	0.0409840653551339	False	False	126414149	A	T	0.07194243304091147	0.07649776184069842	0.34832042145386033	37.0	0.9404514760932075	0.012330326013290512	2.5259343003022896	54.0	1.0	False	False										DENND1A	-
chr9	ENSG00000119522.11	126422735	0.007199072597414141	0.0180011730360991	False	False	126422745	A	T	0.060182886620501724	0.07358734901898181	0.4145047337667731	23.0	0.8178428415049656	0.012330326013290512	2.5259343003022896	54.0	1.0	False	False										DENND1A	-
chr9	ENSG00000119522.11	126457764	0.0637763139823851	0.04768818858156299	False	False	126457778	AT	AT	0.0992577275164274	0.06983964403868069	0.15678620808089164	4.0	1.4212232734384143	0.012330326013290512	2.5259343003022896	54.0	1.0	False	False										DENND1A	-
chr9	ENSG00000119522.11	126466432	-0.0171124150146194	0.0264176552604711	False	False	126466442	A	T	-0.057228998186620236	0.07590398718332853	0.4518948324014169	34.0	0.7539656388326061	0.012330326013290512	2.5259343003022896	54.0	1.0	False	False										DENND1A	-
chr9	ENSG00000119522.11	126472814	0.0290170248405182	0.0307180924089294	False	False	126472839	AC	GT	0.0379305353130962	0.07427592556632362	0.6102039632383786	26.0	0.5106706516800882	0.012330326013290512	2.5259343003022896	54.0	1.0	False	False										DENND1A	-
chr9	ENSG00000119522.11	126481914	-0.0061933065962920105	0.025364118928147005	False	False	126481925	T	A						0.012330326013290512	2.5259343003022896	54.0	1.0	False	False										DENND1A	-
chr9	ENSG00000119522.11	126529685	-0.00196306654590701	0.023948775001491	False	False	126529701	A	T	0.015592885887514812	0.07197282381154539	0.8287102341254757	14.0	0.21664963331636722	0.012330326013290512	2.5259343003022896	54.0	1.0	False	False										DENND1A	-
chr9	ENSG00000119522.11	126552263	-0.000267679243547313	0.0192212680628868	False	False	126552298	GT	AC	0.07887209511098488	0.07138839928069925	0.270594310909689	12.0	1.1048306994650452	0.012330326013290512	2.5259343003022896	54.0	1.0	False	False										DENND1A	-
chr9	ENSG00000119522.11	126559036	0.0280534294528307	0.0366811327347851	False	False	126559070	AC	GT	0.020424243607340468	0.07855103123357726	0.7951843621690607	45.0	0.2600124185080076	0.012330326013290512	2.5259343003022896	54.0	1.0	False	False										DENND1A	-
chr9	ENSG00000119522.11	126575795	0.0288494375179708	0.041692274810853996	False	False	126575805	A	T	0.15188738256349474	0.07450328787047879	0.04297925382504333	31.0	2.0386668414895373	0.012330326013290512	2.5259343003022896	54.0	1.0	False	False										DENND1A	-
chr9	ENSG00000119522.11	126641833	0.0022505927560820004	0.016478053889658003	False	False	126641853	AC	GT	0.051312530084064084	0.0711531922887161	0.4716686852367469	10.0	0.7211556984801866	0.012330326013290512	2.5259343003022896	54.0	1.0	False	False										DENND1A	-
chr9	ENSG00000119522.11	126647277	-0.000739319414427104	0.0172405655665618	False	False	126647352	AC	GT	0.02136638909935075	0.07472644627759656	0.7752638330474108	28.0	0.2859280771894076	0.012330326013290512	2.5259343003022896	54.0	1.0	False	False										DENND1A	-
chr9	ENSG00000119522.11	126731428	-0.0101958563627502	0.0523199199149738	False	False	126731520	CCTT	AAGG						0.012330326013290512	2.5259343003022896	54.0	1.0	False	False										DENND1A	-
chr9	ENSG00000106723.12	90907899	0.0025885347459872	0.0497830876478102	False	False	90907911	A	T	-0.09697856991938504	0.07337349202125666	0.18790526010568828	23.0	1.32171125086005	0.03553256087009133	2.1170953941341977	26.0	1.0	False	False										SPIN1	+
chr9	ENSG00000106723.12	90917332	0.0075977140511194596	0.0321339467466143	False	False	90917353	AAAAAG	CTTTTT	0.1277424962477043	0.06944040521013019	0.06728032050995311	3.0	1.8395989461920483	0.03553256087009133	2.1170953941341977	26.0	1.0	False	False										SPIN1	+
chr9	ENSG00000106723.12	90920623	-0.00334458187282901	0.0161182155513106	False	False	90920641	T	A	0.07130014270880505	0.07650129909122652	0.3526519735962602	37.0	0.9320121822216486	0.03553256087009133	2.1170953941341977	26.0	1.0	False	False										SPIN1	+
chr9	ENSG00000106723.12	90929747	0.0106939304099451	0.0196280969377706	False	False	90929783	A	T	0.013933821201903132	0.07017942692611844	0.8428168583845808	4.0	0.19854566804274415	0.03553256087009133	2.1170953941341977	26.0	1.0	False	False										SPIN1	+
chr9	ENSG00000106723.12	90930657	-0.0133138455366831	0.0217880626069411	False	False	90930680	AATT	AATT	-0.01732326499085919	0.07087748309937926	0.8071640309381598	8.0	0.24441140166574152	0.03553256087009133	2.1170953941341977	26.0	1.0	False	False										SPIN1	+
chr9	ENSG00000106723.12	90932374	-0.0191004167559756	0.032955656289631	False	False	90932420	AAAT	ATTT	-0.026490630525215053	0.07177061995793439	0.7124547326730983	13.0	0.369101319463891	0.03553256087009133	2.1170953941341977	26.0	1.0	False	False										SPIN1	+
chr9	ENSG00000106723.12	90943395	-0.000129338816092403	0.0397301781375244	False	False	90943405	A	T	-0.08869914817254593	0.07639419677349472	0.2472404384127084	37.0	1.1610718080528397	0.03553256087009133	2.1170953941341977	26.0	1.0	False	False										SPIN1	+
chr9	ENSG00000106723.12	90943595	-0.000435983674473596	0.027967678347064002	False	False	90943653	AAAG	CTTT	0.11744881496828807	0.07242772537864328	0.10656486817920216	19.0	1.621600213927471	0.03553256087009133	2.1170953941341977	26.0	1.0	False	False										SPIN1	+
chr9	ENSG00000106723.12	90946450	0.004360781726142429	0.0258134723793532	False	False	90946460	A	T	-0.1108291988598115	0.07306853090819312	0.13102804665182902	22.0	1.516784277475932	0.03553256087009133	2.1170953941341977	26.0	1.0	False	False										SPIN1	+
chr9	ENSG00000106723.12	90949236	0.008660758219585821	0.0302483052033295	False	False	90949259	AAAAG	CTTTT	0.13364240119574014	0.07133587302560007	0.062521365159927	14.0	1.8734249056961891	0.03553256087009133	2.1170953941341977	26.0	1.0	False	False										SPIN1	+
chr9	ENSG00000106723.12	90950882	0.00119895498695879	0.0185339836707274	False	False	90950892	A	T	-0.08304614927246039	0.0778171456235322	0.2874517790193857	43.0	1.0671960351029235	0.03553256087009133	2.1170953941341977	26.0	1.0	False	False										SPIN1	+
chr9	ENSG00000106723.12	90952662	-4.28080163472007e-05	0.0202567867464161	False	False	90952672	A	T	0.11513385291781375	0.07187628244837398	0.11084493727923073	16.0	1.6018337203306259	0.03553256087009133	2.1170953941341977	26.0	1.0	False	False										SPIN1	+
chr9	ENSG00000106723.12	90955305	-0.00562500271203316	0.0261311655820057	False	False	90955333	AAAT	ATTT	0.1112083480525854	0.07153508155351078	0.12167992851821315	14.0	1.5545987456433892	0.03553256087009133	2.1170953941341977	26.0	1.0	False	False										SPIN1	+
chr9	ENSG00000106723.12	90961985	-0.0362432113442338	0.0768294901245598	False	False	90962012	AAAAAT	ATTTTT						0.03553256087009133	2.1170953941341977	26.0	1.0	False	False										SPIN1	+
chr9	ENSG00000106723.12	90968459	0.0137089860771425	0.0546550990101478	False	False	90968493	GTTT	AAAC	-0.06979924265408266	0.07071522853216541	0.3248182652519085	8.0	0.9870468370519921	0.03553256087009133	2.1170953941341977	26.0	1.0	False	False										SPIN1	+
chr9	ENSG00000106723.12	90970332	-0.0162922294832778	0.0266334703004556	False	False	90970351	AT	AT	-0.03652494061057646	0.07387280194554897	0.6215954377308028	24.0	0.494430150862542	0.03553256087009133	2.1170953941341977	26.0	1.0	False	False										SPIN1	+
chr9	ENSG00000106723.12	90981486	-0.0014635616876681	0.0145065006570488	False	False	90981547	AACAT	ATGTT	0.023928468554991263	0.07310630412375055	0.7437990874907028	20.0	0.3273106039458156	0.03553256087009133	2.1170953941341977	26.0	1.0	False	False										SPIN1	+
chr9	ENSG00000106723.12	90999056	-0.0485386540225141	0.0592513352705487	True	False	90999074	ATTT	AAAT						0.03553256087009133	2.1170953941341977	26.0	1.0	False	False										SPIN1	+
chr9	ENSG00000106723.12	91023881	-0.0167568516259781	0.0389801048023127	False	False	91023925	GT	AC	0.02606696939896245	0.07329864207936808	0.7225229799566868	21.0	0.35562690739532427	0.03553256087009133	2.1170953941341977	26.0	1.0	False	False										SPIN1	+
chr9	ENSG00000106723.12	91088309	-0.0238099549094226	0.03724634091323101	False	False	91088324	A	T	-0.0009148527717979265	0.07071064852779971	0.9896901723118574	7.0	0.012937977388769875	0.03553256087009133	2.1170953941341977	26.0	1.0	False	False										SPIN1	+
chr9	ENSG00000106723.12	91088559	-0.0250354575991293	0.0367146297577786	False	False	91088576	GT	AC	-0.007233663769999045	0.07216689547603015	0.9202621806470918	15.0	0.10023520787868265	0.03553256087009133	2.1170953941341977	26.0	1.0	False	False										SPIN1	+
chr9	ENSG00000106723.12	91126436	0.00548334017734324	0.0176613462116395	False	False	91126455	GTT	AAC	0.016113823834972976	0.0700049138569899	0.8181815251074921	3.0	0.2301813250979957	0.03553256087009133	2.1170953941341977	26.0	1.0	False	False										SPIN1	+
chr9	ENSG00000106723.12	91126607	-0.00994300160820715	0.0221042156267602	False	False	91126618	T	A	-0.05507771579243567	0.07749723839708894	0.4782640718452397	41.0	0.7107055287599071	0.03553256087009133	2.1170953941341977	26.0	1.0	False	False										SPIN1	+
chr9	ENSG00000106723.12	91131958	0.00730883975691692	0.0224956564180142	False	False	91131968	T	A						0.03553256087009133	2.1170953941341977	26.0	1.0	False	False										SPIN1	+
chr9	ENSG00000106723.12	91139677	-0.000922839394069857	0.014538622093013001	False	False	91139688	A	T	-0.005373699167062009	0.07474243009659556	0.9427647561037196	28.0	0.07189623297124742	0.03553256087009133	2.1170953941341977	26.0	1.0	False	False										SPIN1	+
chr9	ENSG00000106723.12	91161064	-0.00405711812978983	0.0230074014576834	False	False	91161092	GT	AC	-0.004451275927103319	0.07312651794274856	0.9515270426314552	20.0	0.060870885860971315	0.03553256087009133	2.1170953941341977	26.0	1.0	False	False										SPIN1	+
chr9	ENSG00000106723.12	91185982	0.0057751900280115604	0.019606378586465	False	False	91185998	T	A	0.15367982779031694	0.07556347823431282	0.0435187438491604	36.0	2.033784460182936	0.03553256087009133	2.1170953941341977	26.0	1.0	False	False										SPIN1	+
chr9	ENSG00000106723.12	91192530	0.015566102563206001	0.0258870594655029	False	False	91192567	AG	CT	0.10771628229053837	0.07193646129401465	0.1359449145359232	16.0	1.4973808879795525	0.03553256087009133	2.1170953941341977	26.0	1.0	False	False										SPIN1	+
chr9	ENSG00000130045.11	91088309	0.0260621108508763	0.0279042773941427	False	False	91088324	A	T	0.03788227880266405	0.07065992262070189	0.5924705871495415	7.0	0.5361211475706503	0.05445268249240751	1.9359211758435089	15.0	1.0	False	False										NXNL2	+
chr9	ENSG00000130045.11	91088559	0.01357713889772	0.0232528068681141	False	False	91088576	GT	AC	-0.038549436915377835	0.07211514017359925	0.5935767600713198	15.0	0.5345540038136188	0.05445268249240751	1.9359211758435089	15.0	1.0	False	False										NXNL2	+
chr9	ENSG00000130045.11	91126436	-0.0349925451506795	0.0361853877710211	False	False	91126455	GTT	AAC	-0.12015289033508125	0.0695067807012495	0.08538476064176871	3.0	1.7286499118915648	0.05445268249240751	1.9359211758435089	15.0	1.0	False	False										NXNL2	+
chr9	ENSG00000130045.11	91126607	0.0278681141738072	0.0333209385591174	False	False	91126618	T	A	0.11965815010425453	0.07705740025733708	0.12236476558663485	41.0	1.5528443693227398	0.05445268249240751	1.9359211758435089	15.0	1.0	False	False										NXNL2	+
chr9	ENSG00000130045.11	91131650	-0.00550007268070719	0.0204837772279958	False	False	91131715	CCTT	AAGG	-0.10268915245312144	0.07160104414848041	0.15313768214850998	14.0	1.4341851250126052	0.05445268249240751	1.9359211758435089	15.0	1.0	False	False										NXNL2	+
chr9	ENSG00000130045.11	91131958	-0.006982648465241771	0.0372617162256979	False	False	91131968	T	A						0.05445268249240751	1.9359211758435089	15.0	1.0	False	False										NXNL2	+
chr9	ENSG00000130045.11	91139677	0.0359733684147807	0.0430690294836665	False	False	91139688	A	T	0.14320612802731045	0.0739731192644832	0.05445268249240751	28.0	1.9359211758435089	0.05445268249240751	1.9359211758435089	15.0	1.0	True	False	91146641.0	0.8350354466272958	0.8978029886579948	chr9:91146641						NXNL2	+
chr9	ENSG00000130045.11	91161064	-0.0147618558451846	0.0265036847661714	False	False	91161092	GT	AC	-0.11295982303430672	0.0726591956184126	0.12171956105852527	20.0	1.5546528154198493	0.05445268249240751	1.9359211758435089	15.0	1.0	False	False										NXNL2	+
chr9	ENSG00000130045.11	91185982	-0.00304332855802791	0.0212562421664252	False	False	91185998	T	A	-0.12850790885135152	0.07583784321899636	0.09198899282444717	36.0	1.6945090128718483	0.05445268249240751	1.9359211758435089	15.0	1.0	False	False										NXNL2	+
chr9	ENSG00000130045.11	91192530	-0.0415656865861039	0.031384190942737006	True	False	91192567	AG	CT	-0.1013170310118602	0.07198512278041723	0.16091284712602752	16.0	1.407471809430912	0.05445268249240751	1.9359211758435089	15.0	1.0	False	False										NXNL2	+
chr9	ENSG00000130045.11	91196349	0.00137008379656277	0.0149870650085598	False	False	91196366	T	A	0.10226261848071293	0.07414484161503923	0.16953580725645093	27.0	1.3792276880387915	0.05445268249240751	1.9359211758435089	15.0	1.0	False	False										NXNL2	+
chr9	ENSG00000130045.11	91211054	-0.00267303424145516	0.0202462225196041	False	False	91211080	AC	GT	-0.07437719129981632	0.07069177322063111	0.29401414988758096	8.0	1.0521336205230403	0.05445268249240751	1.9359211758435089	15.0	1.0	False	False										NXNL2	+
chr9	ENSG00000130045.11	91238986	0.00234802054461554	0.025675540146962994	False	False	91238997	T	A	0.06818637164717624	0.07862761588422487	0.3871195856667169	46.0	0.8672063991813915	0.05445268249240751	1.9359211758435089	15.0	1.0	False	False										NXNL2	+
chr9	ENSG00000130045.11	91269611	0.00294479755734209	0.0151797643099931	False	False	91269636	AG	CT	0.06412702550726904	0.07397236358751183	0.3871354420193505	25.0	0.8669051845478017	0.05445268249240751	1.9359211758435089	15.0	1.0	False	False										NXNL2	+
chr9	ENSG00000130045.11	91270699	-0.00415548403484714	0.0174827119945963	False	False	91270710	T	A	-0.030758633632845308	0.07470814373268464	0.6810392322474459	28.0	0.41171727867986735	0.05445268249240751	1.9359211758435089	15.0	1.0	False	False										NXNL2	+
chr9	ENSG00000130045.11	91276592	-0.0036969452277255603	0.0198778221966778	False	False	91276624	GT	AC	-0.0012902667012505962	0.07106684629617406	0.9855329434571212	9.0	0.018155676922447853	0.05445268249240751	1.9359211758435089	15.0	1.0	False	False										NXNL2	+
chr9	ENSG00000106733.16	77607187	0.0117110587573926	0.0224665766939179	False	False	77607208	A	T	0.03420564496239998	0.07828020982745328	0.6627156772744967	44.0	0.4369641450603762	6.927903032860897e-15	8.462768558008479	16.0	1.1103119260665064e-11	False	False										NMRK1	-
chr9	ENSG00000106733.16	77620744	0.0216929889387348	0.0276020355450037	False	False	77620790	AC	GT	0.14557401917722912	0.07543702922014862	0.055284306111903235	35.0	1.9297422059450278	6.927903032860897e-15	8.462768558008479	16.0	1.1103119260665064e-11	False	False										NMRK1	-
chr9	ENSG00000106733.16	77628489	-0.0605078492252847	0.0354242070603386	False	False	77628499	A	T	-0.06134085718877784	0.07545054384881522	0.4173260335692324	32.0	0.8129942351600565	6.927903032860897e-15	8.462768558008479	16.0	1.1103119260665064e-11	False	False										NMRK1	-
chr9	ENSG00000106733.16	77650044	0.214053909380552	0.0343244543287787	False	False	77650090	ATGT	ACAT	0.2546837367745374	0.06872343175243148	0.0002732799623528753	9.0	3.7059228603718046	6.927903032860897e-15	8.462768558008479	16.0	1.1103119260665064e-11	False	False										NMRK1	-
chr9	ENSG00000106733.16	77656877	0.16308306351116	0.0355802215867872	False	False	77656903	AAC	GTT	0.23172281661171584	0.0679420318292046	0.000780648303244448	2.0	3.41059592086133	6.927903032860897e-15	8.462768558008479	16.0	1.1103119260665064e-11	False	False										NMRK1	-
chr9	ENSG00000106733.16	77675777	0.033021582742335	0.0414472323077935	False	False	77675814	AC	GT	0.14262531049492058	0.07397938791924615	0.055449561138079084	28.0	1.9279060628428886	6.927903032860897e-15	8.462768558008479	16.0	1.1103119260665064e-11	False	False										NMRK1	-
chr9	ENSG00000106733.16	77682234	-0.37978184134362397	0.023640434368142997	True	True	77682270	GT	AC	-0.4219739861600501	0.06442982068072597	4.867777603128577e-10	9.0	6.549358382527403	6.927903032860897e-15	8.462768558008479	16.0	1.1103119260665064e-11	False	False										NMRK1	-
chr9	ENSG00000106733.16	77689304	0.0415607945933923	0.0326352849591192	False	False	77689319	ATTT	AAAT	0.09786548834023016	0.07588326201873664	0.1988915638983946	35.0	1.2896847833988185	6.927903032860897e-15	8.462768558008479	16.0	1.1103119260665064e-11	False	False										NMRK1	-
chr9	ENSG00000106733.16	77692556	0.376367344772035	0.0397907350617524	False	False	77692567	T	A	0.429507320453329	0.06787839998567906	1.9785959625604937e-09	30.0	6.327599362152705	6.927903032860897e-15	8.462768558008479	16.0	1.1103119260665064e-11	False	False										NMRK1	-
chr9	ENSG00000106733.16	77703133	-0.44982715092222797	0.0552395762869015	False	False	77703157	CGGGG	CCCCG	-0.4886841249871852	0.06467109626585961	1.9534883788420737e-12	25.0	7.556453395783326	6.927903032860897e-15	8.462768558008479	16.0	1.1103119260665064e-11	False	False										NMRK1	-
chr9	ENSG00000106733.16	77705211	0.42747976071008204	0.0470734622703675	False	False	77705246	GT	AC	0.4256546932992312	0.06496700518924563	4.990036685501862e-10	13.0	6.551859548694302	6.927903032860897e-15	8.462768558008479	16.0	1.1103119260665064e-11	False	False										NMRK1	-
chr9	ENSG00000106733.16	77729070	0.12013205680775098	0.0354746083130876	False	False	77729090	GT	AC	0.09284268984064807	0.0698830914996788	0.18549033852110347	4.0	1.3285429686675323	6.927903032860897e-15	8.462768558008479	16.0	1.1103119260665064e-11	False	False										NMRK1	-
chr9	ENSG00000106733.16	77747873	-0.000494840065058381	0.0181028102179553	False	False	77747928	AC	GT	-0.008735534919744345	0.0773793706911659	0.9102515338847196	40.0	0.11289229728436712	6.927903032860897e-15	8.462768558008479	16.0	1.1103119260665064e-11	False	False										NMRK1	-
chr9	ENSG00000106733.16	77760055	-0.26548519641801	0.0375835705502907	False	False	77760104	ATCT	AGAT	-0.3053651098844705	0.06801681025955209	1.2165056220170515e-05	11.0	4.4895535194784575	6.927903032860897e-15	8.462768558008479	16.0	1.1103119260665064e-11	False	False										NMRK1	-
chr9	ENSG00000106733.16	77785144	-0.00184109111103877	0.0146911627350502	False	False	77785176	AAAC	GTTT	-0.07186822031338802	0.06983295751603395	0.30463032209922136	3.0	1.0291447315100004	6.927903032860897e-15	8.462768558008479	16.0	1.1103119260665064e-11	False	False										NMRK1	-
chr9	ENSG00000134996.11	77607187	0.00507935668489265	0.0213449425063184	False	False	77607208	A	T	0.019728095900236192	0.07831080135451443	0.8014198725436159	44.0	0.2519204957554545	0.007136276913731478	2.722996855733153	18.0	0.402084602358058	False	False										OSTF1	+
chr9	ENSG00000134996.11	77620744	-0.00058642817645827	0.0220003243502186	False	False	77620790	AC	GT	0.029254988758621557	0.0762166490400095	0.7015712021417247	35.0	0.3838398713024541	0.007136276913731478	2.722996855733153	18.0	0.402084602358058	False	False										OSTF1	+
chr9	ENSG00000134996.11	77628489	0.014637580304738999	0.0272682066388364	False	False	77628499	A	T	0.1304617629356516	0.07494682794818981	0.08348954189900709	32.0	1.7407242775616714	0.007136276913731478	2.722996855733153	18.0	0.402084602358058	False	False										OSTF1	+
chr9	ENSG00000134996.11	77650044	-0.0248067308888718	0.0287227031669387	False	False	77650090	ATGT	ACAT	-0.04674231711116325	0.07098922794194434	0.5110187975967453	9.0	0.6584423928288043	0.007136276913731478	2.722996855733153	18.0	0.402084602358058	False	False										OSTF1	+
chr9	ENSG00000134996.11	77656877	-0.0127329475853713	0.0224559628913385	False	False	77656903	AAC	GTT	-0.009099568296195692	0.0698401379408307	0.8964636563208825	2.0	0.13029138493261486	0.007136276913731478	2.722996855733153	18.0	0.402084602358058	False	False										OSTF1	+
chr9	ENSG00000134996.11	77675777	-0.017989365529001	0.0263424480017147	False	False	77675814	AC	GT	-0.013789444111065276	0.07473640274421732	0.8538240321157875	28.0	0.18450773123586317	0.007136276913731478	2.722996855733153	18.0	0.402084602358058	False	False										OSTF1	+
chr9	ENSG00000134996.11	77682234	-0.008947867988722491	0.0304103813256428	False	False	77682270	GT	AC	0.010420562863302556	0.07106304683591967	0.8835667326320455	9.0	0.14663827864520096	0.007136276913731478	2.722996855733153	18.0	0.402084602358058	False	False										OSTF1	+
chr9	ENSG00000134996.11	77692556	0.00737598970017438	0.0291312770391051	False	False	77692567	T	A	0.0028522811471932497	0.07516429704855708	0.9697724758583866	30.0	0.03794728693265954	0.007136276913731478	2.722996855733153	18.0	0.402084602358058	False	False										OSTF1	+
chr9	ENSG00000134996.11	77703133	-0.0740986047716416	0.0548624476231251	False	False	77703157	CGGGG	CCCCG	-0.07808349441221356	0.07389861513001411	0.2920809933751314	25.0	1.0566300095723953	0.007136276913731478	2.722996855733153	18.0	0.402084602358058	False	False										OSTF1	+
chr9	ENSG00000134996.11	77705211	0.13887266675164497	0.0415450254097406	True	True	77705246	GT	AC	0.1487679712471318	0.07099688140134436	0.03743170620592738	13.0	2.095415577568099	0.007136276913731478	2.722996855733153	18.0	0.402084602358058	False	False										OSTF1	+
chr9	ENSG00000134996.11	77720556	0.0985214724785425	0.0553985640346193	False	False	77720566	T	A	0.1343873119190208	0.07188953698832459	0.0631115918717628	17.0	1.869358428902475	0.007136276913731478	2.722996855733153	18.0	0.402084602358058	False	False										OSTF1	+
chr9	ENSG00000134996.11	77729070	0.00787349396299513	0.0305744045683422	False	False	77729090	GT	AC	0.12622283062300926	0.06962488503336248	0.07132466533077088	4.0	1.8128982268699831	0.007136276913731478	2.722996855733153	18.0	0.402084602358058	False	False										OSTF1	+
chr9	ENSG00000134996.11	77747873	0.0497435135900742	0.0373468864424493	False	False	77747928	AC	GT	0.13270670913487695	0.07669790374726736	0.08543260359911976	40.0	1.7302521014416266	0.007136276913731478	2.722996855733153	18.0	0.402084602358058	False	False										OSTF1	+
chr9	ENSG00000134996.11	77760055	-0.10987845319877901	0.0503668089612509	False	False	77760104	ATCT	AGAT	-0.14628329273816595	0.07066019570067407	0.039740987052682905	11.0	2.070236167443426	0.007136276913731478	2.722996855733153	18.0	0.402084602358058	False	False										OSTF1	+
chr9	ENSG00000134996.11	77785144	0.0122644960447823	0.0311515629297573	False	False	77785176	AAAC	GTTT	0.10916515484988043	0.06959557432425251	0.11829921821160792	3.0	1.568564609313653	0.007136276913731478	2.722996855733153	18.0	0.402084602358058	False	False										OSTF1	+
chr9	ENSG00000134996.11	77843826	0.00581628871912665	0.02837735933861	False	False	77843836	T	A						0.007136276913731478	2.722996855733153	18.0	0.402084602358058	False	False										OSTF1	+
chr9	ENSG00000134996.11	77854820	-0.00526766174831747	0.0175723813969809	False	False	77854836	T	A	0.010885357478276248	0.0749487281297879	0.8846877759894509	29.0	0.14523738761018323	0.007136276913731478	2.722996855733153	18.0	0.402084602358058	False	False										OSTF1	+
chr9	ENSG00000134996.11	77859479	-0.008442910680461841	0.0209424046430903	False	False	77859489	T	A	-0.10950000289030908	0.07063956560686338	0.1227089291452164	9.0	1.5501228235139373	0.007136276913731478	2.722996855733153	18.0	0.402084602358058	False	False										OSTF1	+
chr9	ENSG00000135045.6	77607187	-0.00987559077186925	0.020922806563407	False	False	77607208	A	T	0.008913080147520853	0.07832293370909507	0.9095370894801584	44.0	0.11379910998514912	0.0030806683477624924	2.998443330311963	15.0	0.20337675052539447	False	False										C9orf40	-
chr9	ENSG00000135045.6	77620744	-0.00870950774004691	0.0235864766364471	False	False	77620790	AC	GT	0.05703226793943297	0.07612517691634405	0.4547657112292013	35.0	0.7491906127470447	0.0030806683477624924	2.998443330311963	15.0	0.20337675052539447	False	False										C9orf40	-
chr9	ENSG00000135045.6	77628489	-0.00431754462144413	0.018025693205343998	False	False	77628499	A	T	-0.049794248401600634	0.07549912138849685	0.5104198269978009	32.0	0.6595341440514744	0.0030806683477624924	2.998443330311963	15.0	0.20337675052539447	False	False										C9orf40	-
chr9	ENSG00000135045.6	77650044	-0.0148424498997822	0.0250204221547607	False	False	77650090	ATGT	ACAT	-0.055160975375729816	0.07095870426585367	0.4378699034371776	9.0	0.7773672863171778	0.0030806683477624924	2.998443330311963	15.0	0.20337675052539447	False	False										C9orf40	-
chr9	ENSG00000135045.6	77656877	-0.0492946681898214	0.0363166087675605	True	False	77656903	AAC	GTT	-0.05191167163517185	0.06974885883664937	0.4575681226226753	2.0	0.7442655335300624	0.0030806683477624924	2.998443330311963	15.0	0.20337675052539447	False	False										C9orf40	-
chr9	ENSG00000135045.6	77471362	-0.00824644398206756	0.0241405575878351	False	False	77471405	GT	AC	-0.06649682851489645	0.07457807471314055	0.37378267126924936	28.0	0.8916404555986721	0.0030806683477624924	2.998443330311963	15.0	0.20337675052539447	False	False										C9orf40	-
chr9	ENSG00000135045.6	77475944	0.00569703246837203	0.0214601024973115	False	False	77475966	AAAG	CTTT	0.07225393919398289	0.07000279263503846	0.30322624505725204	4.0	1.0321579536216625	0.0030806683477624924	2.998443330311963	15.0	0.20337675052539447	False	False										C9orf40	-
chr9	ENSG00000135045.6	77487517	0.0257212065700017	0.0398299410844622	False	False	77487540	GT	AC	0.16395906518320694	0.07233128031912256	0.02455468607990993	21.0	2.266779524153678	0.0030806683477624924	2.998443330311963	15.0	0.20337675052539447	False	False										C9orf40	-
chr9	ENSG00000135045.6	77499413	-0.00168087791734875	0.0141615342915389	False	False	77499460	ACAT	ATGT	-0.011173564259876131	0.07070626391847228	0.8745942325844032	7.0	0.15802792624936016	0.0030806683477624924	2.998443330311963	15.0	0.20337675052539447	False	False										C9orf40	-
chr9	ENSG00000135045.6	77501420	0.00502459659676355	0.0174710696739723	False	False	77501448	T	A	0.025913958502919082	0.07578434568111295	0.7328061142911406	33.0	0.3419434220882557	0.0030806683477624924	2.998443330311963	15.0	0.20337675052539447	False	False										C9orf40	-
chr9	ENSG00000135045.6	77519121	-0.0166662070014756	0.0262709829823228	False	False	77519148	GTTT	AAAC	0.011655395362287949	0.06950008347261337	0.8669804043320875	0.0	0.16770332897342172	0.0030806683477624924	2.998443330311963	15.0	0.20337675052539447	False	False										C9orf40	-
chr9	ENSG00000135045.6	77535628	-0.00133473925996634	0.0147650984031353	False	False	77535646	A	T	0.11887935708107532	0.0724153099797828	0.10233786855636072	19.0	1.6416329242292071	0.0030806683477624924	2.998443330311963	15.0	0.20337675052539447	False	False										C9orf40	-
chr9	ENSG00000135045.6	77542449	-0.00346266018774495	0.0159237339009781	False	False	77542480	AAGC	CTTG	-0.054377001215685616	0.06991041682805578	0.4375823253929048	3.0	0.7778097125271832	0.0030806683477624924	2.998443330311963	15.0	0.20337675052539447	False	False										C9orf40	-
chr9	ENSG00000135045.6	77548740	0.0126410670540262	0.0257013402664439	False	False	77548775	AC	GT	0.07461708272642871	0.07693659615017412	0.3335146706917097	39.0	0.9698516240669407	0.0030806683477624924	2.998443330311963	15.0	0.20337675052539447	False	False										C9orf40	-
chr9	ENSG00000156017.8	77607187	-0.0103159398195749	0.0262379506286176	False	False	77607208	A	T	0.050759926290137015	0.07822507364343999	0.5173188966613691	44.0	0.6488958581427143	0.046659533740855366	2.001476845336493	20.0	1.0	False	False										C9orf41	-
chr9	ENSG00000156017.8	77620744	0.0219747262323742	0.0348760540167913	False	False	77620790	AC	GT	0.12259847862276065	0.07567408749149764	0.10704592173779463	35.0	1.6200853249341818	0.046659533740855366	2.001476845336493	20.0	1.0	False	False										C9orf41	-
chr9	ENSG00000156017.8	77628489	-0.00620932856066409	0.0223186996679831	False	False	77628499	A	T	-0.10068687699797342	0.07520874389896039	0.18238351792167995	32.0	1.3387655713708206	0.046659533740855366	2.001476845336493	20.0	1.0	False	False										C9orf41	-
chr9	ENSG00000156017.8	77650044	-0.00688849886527539	0.0219843754384374	False	False	77650090	ATGT	ACAT	-0.02046352300437943	0.07105202405529906	0.7736421658505688	9.0	0.2880076011410017	0.046659533740855366	2.001476845336493	20.0	1.0	False	False										C9orf41	-
chr9	ENSG00000156017.8	77675777	0.00274284877166823	0.0243054363604214	False	False	77675814	AC	GT	0.0005803202061061205	0.07474349668944914	0.993813807907969	28.0	0.007764156506047422	0.046659533740855366	2.001476845336493	20.0	1.0	False	False										C9orf41	-
chr9	ENSG00000156017.8	77682234	0.009696162092103621	0.0234418539806823	False	False	77682270	GT	AC	0.11141818641192128	0.07062441517543437	0.11625023313671184	9.0	1.577615703226048	0.046659533740855366	2.001476845336493	20.0	1.0	False	False										C9orf41	-
chr9	ENSG00000156017.8	77689304	-0.0065355425765929705	0.0187512631691476	False	False	77689319	ATTT	AAAT	-0.07391288060113058	0.07604072065772892	0.3324070021515909	35.0	0.9720170977051088	0.046659533740855366	2.001476845336493	20.0	1.0	False	False										C9orf41	-
chr9	ENSG00000156017.8	77692556	-0.0348807839076946	0.0306255862700402	True	False	77692567	T	A	-0.04181352282296803	0.07509886626048977	0.5783812730883586	30.0	0.5567796813061414	0.046659533740855366	2.001476845336493	20.0	1.0	False	False										C9orf41	-
chr9	ENSG00000156017.8	77703133	0.0138387067364028	0.0319064226318292	False	False	77703157	CGGGG	CCCCG	0.06317803076811003	0.07397685027073997	0.3942141809356437	25.0	0.8540243405456099	0.046659533740855366	2.001476845336493	20.0	1.0	False	False										C9orf41	-
chr9	ENSG00000156017.8	77705211	-0.0159429663116323	0.0285539362521633	False	False	77705246	GT	AC	-0.07662782593647849	0.07158471933830254	0.2857470058344469	13.0	1.0704494848173212	0.046659533740855366	2.001476845336493	20.0	1.0	False	False										C9orf41	-
chr9	ENSG00000156017.8	77720556	-0.0265325665078273	0.0368739463472718	False	False	77720566	T	A	-0.05274649057196225	0.07244663399729934	0.4674647790201805	17.0	0.7280737235346024	0.046659533740855366	2.001476845336493	20.0	1.0	False	False										C9orf41	-
chr9	ENSG00000156017.8	77729070	-0.00492626567428714	0.016889489033198	False	False	77729090	GT	AC	-0.07861751339361622	0.06996900392520072	0.2625076838553705	4.0	1.1236048676305448	0.046659533740855366	2.001476845336493	20.0	1.0	False	False										C9orf41	-
chr9	ENSG00000156017.8	77499413	-0.00135774926102458	0.0171278389309018	False	False	77499460	ACAT	ATGT	-0.0125325558075981	0.07070512481584804	0.859490597525777	7.0	0.17725102445175261	0.046659533740855366	2.001476845336493	20.0	1.0	False	False										C9orf41	-
chr9	ENSG00000156017.8	77501420	-0.0026699774548607103	0.0182126795833533	False	False	77501448	T	A	-0.03037295525203734	0.07577482839524659	0.6890357799945972	33.0	0.4008317259870252	0.046659533740855366	2.001476845336493	20.0	1.0	False	False										C9orf41	-
chr9	ENSG00000156017.8	77519121	-0.005580749558563729	0.0339518941805931	False	False	77519148	GTTT	AAAC	0.02389320033376552	0.06948496222736403	0.7312995097740083	0.0	0.3438614567506534	0.046659533740855366	2.001476845336493	20.0	1.0	False	False										C9orf41	-
chr9	ENSG00000156017.8	77523612	0.0011543927505343302	0.0214859516034079	False	False	77523622	A	T	0.007422412808522959	0.07293048671502121	0.91904468724345	19.0	0.10177380054415835	0.046659533740855366	2.001476845336493	20.0	1.0	False	False										C9orf41	-
chr9	ENSG00000156017.8	77535628	0.0135072168810241	0.0228306021591032	False	False	77535646	A	T	0.050121471842724134	0.07284082902233656	0.4922405642817349	19.0	0.6880958456328722	0.046659533740855366	2.001476845336493	20.0	1.0	False	False										C9orf41	-
chr9	ENSG00000156017.8	77542449	-0.00130888775319766	0.0342457133615406	False	False	77542480	AAGC	CTTG	-0.045958094452551466	0.06994002520206961	0.5118526428853857	3.0	0.6571072046338283	0.046659533740855366	2.001476845336493	20.0	1.0	False	False										C9orf41	-
chr9	ENSG00000156017.8	77548740	0.00366576906212768	0.034394812179427005	False	False	77548775	AC	GT	-0.029127482438410218	0.07711893990109729	0.7061334988890359	39.0	0.37769557615503185	0.046659533740855366	2.001476845336493	20.0	1.0	False	False										C9orf41	-
chr9	ENSG00000106772.13	79127804	-0.0203838552899915	0.032628263637824	False	False	79127833	T	A	-0.11730929856800575	0.07639195597501915	0.12650073839110004	38.0	1.535623706328019	0.0021095109477303397	3.1150161144527773	32.0	0.2627882273002381	False	False										PRUNE2	-
chr9	ENSG00000106772.13	79151039	0.00606284172170361	0.0285088690413482	False	False	79151060	GT	AC	0.14686670251770867	0.06925479284368298	0.035157175908667175	3.0	2.120672035640996	0.0021095109477303397	3.1150161144527773	32.0	0.2627882273002381	False	False										PRUNE2	-
chr9	ENSG00000106772.13	79161448	0.000249372823053844	0.0213431256463	False	False	79161466	T	A	-0.08946560634269438	0.06990478764979707	0.20206882393730244	4.0	1.2798208727976028	0.0021095109477303397	3.1150161144527773	32.0	0.2627882273002381	False	False										PRUNE2	-
chr9	ENSG00000106772.13	79194230	0.0004961934168415709	0.0202854896302763	False	False	79194276	ATTT	AAAT	0.04516126629754519	0.07172256327412117	0.5296539258102747	13.0	0.6296660944051927	0.0021095109477303397	3.1150161144527773	32.0	0.2627882273002381	False	False										PRUNE2	-
chr9	ENSG00000106772.13	79197846	0.00268144038575415	0.0223219963889153	False	False	79197857	T	A						0.0021095109477303397	3.1150161144527773	32.0	0.2627882273002381	False	False										PRUNE2	-
chr9	ENSG00000106772.13	79202312	0.000184440953921696	0.0152819919744506	False	False	79202324	T	A	-0.03144998232331368	0.07491609158731083	0.6751358078142284	29.0	0.4198027640918821	0.0021095109477303397	3.1150161144527773	32.0	0.2627882273002381	False	False										PRUNE2	-
chr9	ENSG00000106772.13	79214391	-0.0050079753695516606	0.0405828751934585	False	False	79214424	ATT	AAT	0.11695542363226608	0.06987688710085709	0.09573034064506072	5.0	1.6737354579556183	0.0021095109477303397	3.1150161144527773	32.0	0.2627882273002381	False	False										PRUNE2	-
chr9	ENSG00000106772.13	79264508	0.00350635407817534	0.0149422194485992	False	False	79264562	AGAT	ATCT	0.002175666402446482	0.07088795272531476	0.9755462302705672	8.0	0.030691624159002284	0.0021095109477303397	3.1150161144527773	32.0	0.2627882273002381	False	False										PRUNE2	-
chr9	ENSG00000106772.13	79290982	0.000849219407688884	0.0188127709705173	False	False	79291007	A	T	-0.046992355708362986	0.07384046155274415	0.525308409874824	24.0	0.6364038728928638	0.0021095109477303397	3.1150161144527773	32.0	0.2627882273002381	False	False										PRUNE2	-
chr9	ENSG00000106772.13	79317526	-0.10467095503107302	0.0685450752191384	True	False	79317546	AATG	ATTC	-0.1125550443955413	0.06974024154351191	0.10809850637387056	4.0	1.6139181899064206	0.0021095109477303397	3.1150161144527773	32.0	0.2627882273002381	False	False										PRUNE2	-
chr9	ENSG00000106772.13	79319118	0.065826059699631	0.0648535032567997	False	False	79319157	ATTT	AAAT	0.05730259065948363	0.06989896115191012	0.4132916217857052	3.0	0.8197917353156218	0.0021095109477303397	3.1150161144527773	32.0	0.2627882273002381	False	False										PRUNE2	-
chr9	ENSG00000106772.13	79348295	-0.0154438129625377	0.0382337508680883	False	False	79348336	ATTC	AATG	-0.037551842416205294	0.0706608045217131	0.5957049767105207	7.0	0.5314380818387955	0.0021095109477303397	3.1150161144527773	32.0	0.2627882273002381	False	False										PRUNE2	-
chr9	ENSG00000106772.13	79351045	-0.0124818209273078	0.0363254623845346	False	False	79351077	GT	AC	-0.08826688949119177	0.07025925537796714	0.2104644349160881	6.0	1.256302660999617	0.0021095109477303397	3.1150161144527773	32.0	0.2627882273002381	False	False										PRUNE2	-
chr9	ENSG00000106772.13	79366162	-0.0022211896892999398	0.0244329081433741	False	False	79366206	AC	GT	0.09382429248986353	0.07111348368581404	0.1885879148251732	11.0	1.3193600935708332	0.0021095109477303397	3.1150161144527773	32.0	0.2627882273002381	False	False										PRUNE2	-
chr9	ENSG00000106772.13	79379142	0.008531904502721059	0.0196352403237022	False	False	79379184	AAAT	ATTT	0.046516314488450096	0.06993821616838497	0.5067340341835129	3.0	0.6651058182046891	0.0021095109477303397	3.1150161144527773	32.0	0.2627882273002381	False	False										PRUNE2	-
chr9	ENSG00000106772.13	79382368	-0.0177747875355916	0.0416200364940732	False	False	79382393	A	T	-0.11677817242771353	0.07594869222410808	0.1259964865778972	36.0	1.5375929329122158	0.0021095109477303397	3.1150161144527773	32.0	0.2627882273002381	False	False										PRUNE2	-
chr9	ENSG00000106772.13	79400650	-0.008235228683640971	0.0321526584859681	False	False	79400676	GT	AC	-0.14775191689256026	0.0701100846893555	0.03633284208659484	8.0	2.107427448522149	0.0021095109477303397	3.1150161144527773	32.0	0.2627882273002381	False	False										PRUNE2	-
chr9	ENSG00000106772.13	79421937	-0.0240704656336861	0.0360830661858309	False	False	79421968	GT	AC	-0.15191090519354153	0.07913486852152128	0.05672784207482876	51.0	1.9196456382843208	0.0021095109477303397	3.1150161144527773	32.0	0.2627882273002381	False	False										PRUNE2	-
chr9	ENSG00000106772.13	79438155	0.00960511065030718	0.0247295206945109	False	False	79438182	T	A	0.016524273001970544	0.07452542252300197	0.8247780246755647	27.0	0.22172665974312852	0.0021095109477303397	3.1150161144527773	32.0	0.2627882273002381	False	False										PRUNE2	-
chr9	ENSG00000106772.13	79438778	-0.0077354763347852705	0.0219147055445308	False	False	79438793	AC	GT	-0.0649226197337903	0.06969568182889545	0.3526826064190782	2.0	0.9315156696963933	0.0021095109477303397	3.1150161144527773	32.0	0.2627882273002381	False	False										PRUNE2	-
chr9	ENSG00000106772.13	79448676	0.0129172720237578	0.0259518853694293	False	False	79448702	AAAT	ATTT	0.10462304982031008	0.07331639361751037	0.1552724524692336	23.0	1.4270075853174895	0.0021095109477303397	3.1150161144527773	32.0	0.2627882273002381	False	False										PRUNE2	-
chr9	ENSG00000106772.13	79464745	0.007051885559165879	0.0202947949597246	False	False	79464773	AAAAC	GTTTT	0.09152648113265854	0.07041388013919812	0.19515337079709605	7.0	1.2998357845317405	0.0021095109477303397	3.1150161144527773	32.0	0.2627882273002381	False	False										PRUNE2	-
chr9	ENSG00000106772.13	79467711	-0.0339478820107285	0.0362699814071376	False	False	79467764	ATCT	AGAT	-0.16892736206454534	0.07004556764850718	0.01679202704902986	9.0	2.4116781080600687	0.0021095109477303397	3.1150161144527773	32.0	0.2627882273002381	False	False										PRUNE2	-
chr9	ENSG00000106772.13	79474603	-5.16246677659529e-05	0.0217380410803658	False	False	79474640	GTTT	AAAC	0.08345556406048532	0.06959938214007183	0.2318791266110746	2.0	1.1990848409045831	0.0021095109477303397	3.1150161144527773	32.0	0.2627882273002381	False	False										PRUNE2	-
chr9	ENSG00000106772.13	79481595	-0.0036671341190553	0.0153698726817806	False	False	79481658	AAGG	CCTT	-0.01730655072549867	0.07070008781118972	0.8068713600670608	7.0	0.24478824936847612	0.0021095109477303397	3.1150161144527773	32.0	0.2627882273002381	False	False										PRUNE2	-
chr9	ENSG00000106772.13	79487517	0.0022394121428406	0.0155749622598076	False	False	79487560	AC	GT	0.04752346263521482	0.07896761680030462	0.5481527512383727	47.0	0.6018095082620183	0.0021095109477303397	3.1150161144527773	32.0	0.2627882273002381	False	False										PRUNE2	-
chr9	ENSG00000106772.13	79504257	0.0307854020660659	0.0376653355172371	False	False	79504267	T	A	0.07357437806107095	0.07178648576372378	0.3066905533058088	14.0	1.0249056946906665	0.0021095109477303397	3.1150161144527773	32.0	0.2627882273002381	False	False										PRUNE2	-
chr9	ENSG00000106772.13	79576960	-0.0040410008359518	0.0257184873330252	False	False	79576974	T	A	0.037594127307902896	0.07119668480247324	0.598071405316259	10.0	0.5280319921103538	0.0021095109477303397	3.1150161144527773	32.0	0.2627882273002381	False	False										PRUNE2	-
chr9	ENSG00000106772.13	79578145	0.00478089639095679	0.0203893981556634	False	False	79578155	T	A	0.025987885954845902	0.07177156738906049	0.7176776474242208	13.0	0.36209165969541035	0.0021095109477303397	3.1150161144527773	32.0	0.2627882273002381	False	False										PRUNE2	-
chr9	ENSG00000106772.13	79580892	0.00105370532448104	0.0158507200904718	False	False	79580903	A	T	-0.012567622634999831	0.07292673585492326	0.863361770443032	19.0	0.1723321699191531	0.0021095109477303397	3.1150161144527773	32.0	0.2627882273002381	False	False										PRUNE2	-
chr9	ENSG00000106772.13	79588256	0.0194597509834025	0.0307112030276513	False	False	79588268	T	A	0.1144723837095858	0.0780509517569894	0.14441345429059174	45.0	1.4666366153483184	0.0021095109477303397	3.1150161144527773	32.0	0.2627882273002381	False	False										PRUNE2	-
chr9	ENSG00000106772.13	79605626	0.0104458917368268	0.0217560830350475	False	False	79605665	AC	GT	0.10316382491517162	0.07584244781694173	0.17553449838689522	35.0	1.3602385983661096	0.0021095109477303397	3.1150161144527773	32.0	0.2627882273002381	False	False										PRUNE2	-
chr9	ENSG00000136861.13	123277330	0.00793985435459015	0.0194985836674452	False	False	123277373	AG	CT	0.05032817488009726	0.07382844812860283	0.4962962929128785	24.0	0.6816908137149232	0.20945474078119866	1.2601370181549443	10.0	1.0	False	False										CDK5RAP2	-
chr9	ENSG00000136861.13	123309251	0.0454406017836775	0.0449237047013159	False	False	123309281	T	A						0.20945474078119866	1.2601370181549443	10.0	1.0	False	False										CDK5RAP2	-
chr9	ENSG00000136861.13	123343891	0.0156544383037043	0.0238240220052439	False	False	123343911	GT	AC	0.02622214012152121	0.0719568235310668	0.7159471469168432	14.0	0.36441492043072193	0.20945474078119866	1.2601370181549443	10.0	1.0	False	False										CDK5RAP2	-
chr9	ENSG00000136861.13	123358986	0.00806910121300816	0.0229383235881857	False	False	123359014	GT	AC	0.07654309293713865	0.07103803067120253	0.2825770192163229	10.0	1.0774945788040795	0.20945474078119866	1.2601370181549443	10.0	1.0	False	False										CDK5RAP2	-
chr9	ENSG00000136861.13	123383128	-0.000855576525086833	0.0175025407900192	False	False	123383142	A	T	-0.032400141532353925	0.0721308934199908	0.6538045571302281	15.0	0.44918536283337307	0.20945474078119866	1.2601370181549443	10.0	1.0	False	False										CDK5RAP2	-
chr9	ENSG00000136861.13	123422053	-0.00241360779454787	0.0180187931856666	False	False	123422098	GT	AC	0.004163752426932881	0.07293186353691121	0.954533344457545	19.0	0.057090991851943884	0.20945474078119866	1.2601370181549443	10.0	1.0	False	False										CDK5RAP2	-
chr9	ENSG00000136861.13	123427490	0.00737036142423883	0.0212996127846107	False	False	123427501	T	A	0.0991318681073348	0.07866753113282933	0.20945474078119866	47.0	1.2601370181549443	0.20945474078119866	1.2601370181549443	10.0	1.0	True	False	123136782.0	0.2615714329182956	0.4383281115812147	chr9:123136782						CDK5RAP2	-
chr9	ENSG00000136861.13	123434712	-0.00168725855929141	0.0170530906875838	False	False	123434750	AAAT	ATTT	0.014995960998797325	0.07253946733924714	0.8364434248981172	17.0	0.20672830320996624	0.20945474078119866	1.2601370181549443	10.0	1.0	False	False										CDK5RAP2	-
chr9	ENSG00000136861.13	123088967	0.0032293583874418398	0.0163225261948439	False	False	123089001	GT	AC	0.04632395742983927	0.0711705640888926	0.5158782298929296	10.0	0.6508864728398145	0.20945474078119866	1.2601370181549443	10.0	1.0	False	False										CDK5RAP2	-
chr9	ENSG00000136861.13	123117710	-0.00520668128240188	0.0180180175005613	False	False	123117748	AC	GT	-0.05543354090175222	0.0742151241657266	0.4560746658330258	26.0	0.7469305148363824	0.20945474078119866	1.2601370181549443	10.0	1.0	False	False										CDK5RAP2	-
chr9	ENSG00000136861.13	123197749	0.034136391353502	0.0324879482450365	True	False	123197780	AC	GT	0.03633705934088023	0.07428032680953076	0.625300735945361	26.0	0.4891881996434337	0.20945474078119866	1.2601370181549443	10.0	1.0	False	False										CDK5RAP2	-
chr9	ENSG00000106799.8	101838342	-0.0017552746020145901	0.0169573105442276	False	False	101838361	AT	AT	0.014953670129712987	0.07142058483027297	0.8343731268638117	11.0	0.20937479250904412	0.03794830979287408	2.088997254167594	9.0	0.7247370317218501	False	False										TGFBR1	+
chr9	ENSG00000106799.8	101856676	0.0050510698189473	0.022687119552465003	False	False	101856686	A	T	0.05172326592635696	0.07682011200238271	0.5016738149684894	38.0	0.6733037036544892	0.03794830979287408	2.088997254167594	9.0	0.7247370317218501	False	False										TGFBR1	+
chr9	ENSG00000106799.8	101860706	-0.00047390426452582695	0.0281578677743625	False	False	101860724	AAAC	GTTT						0.03794830979287408	2.088997254167594	9.0	0.7247370317218501	False	False										TGFBR1	+
chr9	ENSG00000106799.8	101875206	0.0184078732303767	0.0312901295744181	False	False	101875232	CT	AG	0.0989212260134638	0.06950046818736819	0.15616427045745504	2.0	1.4233174048091215	0.03794830979287408	2.088997254167594	9.0	0.7247370317218501	False	False										TGFBR1	+
chr9	ENSG00000106799.8	101893919	-0.0100239472015548	0.0264316749686674	False	False	101893929	A	T	-0.03929875387449498	0.07366402903458541	0.5943407953172368	23.0	0.5334863486226654	0.03794830979287408	2.088997254167594	9.0	0.7247370317218501	False	False										TGFBR1	+
chr9	ENSG00000106799.8	101930928	-0.00663643307811447	0.0228607795522191	False	False	101930956	AC	GT	-0.02891920560556945	0.07176578742749479	0.6874166204885415	13.0	0.40296646413566656	0.03794830979287408	2.088997254167594	9.0	0.7247370317218501	False	False										TGFBR1	+
chr9	ENSG00000106799.8	101943655	-0.00137837135139702	0.0169614051501904	False	False	101943692	AC	GT	0.00289579813438272	0.07088782327883889	0.9674560900902056	8.0	0.04085043101114886	0.03794830979287408	2.088997254167594	9.0	0.7247370317218501	False	False										TGFBR1	+
chr9	ENSG00000106799.8	101954984	-0.0009089317829684301	0.0240670261000141	False	False	101955036	GT	AC	-0.08159789052533807	0.07879331286115808	0.3019541829584817	47.0	1.0355941077020323	0.03794830979287408	2.088997254167594	9.0	0.7247370317218501	False	False										TGFBR1	+
chr9	ENSG00000106799.8	101968883	0.000271220967832614	0.0254145561332015	False	False	101968897	A	T						0.03794830979287408	2.088997254167594	9.0	0.7247370317218501	False	False										TGFBR1	+
chr9	ENSG00000106799.8	101990075	-0.0022854622880517897	0.024548769542711006	False	False	101990086	T	A	-0.08669910510440619	0.07530825282697758	0.2511972914973289	32.0	1.151256361020609	0.03794830979287408	2.088997254167594	9.0	0.7247370317218501	False	False										TGFBR1	+
chr9	ENSG00000204291.6	101810802	0.0049921359610655795	0.018478802835113998	False	False	101810830	GTTTT	AAAAC	0.09224432276938156	0.06971549272624288	0.18726533470126056	3.0	1.3231538523525088	0.0021306349268872806	3.1212699768608134	17.0	0.17261521888287765	False	False										COL15A1	+
chr9	ENSG00000204291.6	101838342	-0.00909006814520511	0.0217303130125807	False	False	101838361	AT	AT	-0.03069483340044172	0.07139491447055415	0.6677186821129626	11.0	0.4299302496272529	0.0021306349268872806	3.1212699768608134	17.0	0.17261521888287765	False	False										COL15A1	+
chr9	ENSG00000204291.6	101856676	0.00555714016398215	0.0256836341381919	False	False	101856686	A	T	-0.01075949858457893	0.07691862422459701	0.8889201246893729	38.0	0.1398815786559305	0.0021306349268872806	3.1212699768608134	17.0	0.17261521888287765	False	False										COL15A1	+
chr9	ENSG00000204291.6	101860706	0.0170247047192702	0.0478880996339934	False	False	101860724	AAAC	GTTT						0.0021306349268872806	3.1212699768608134	17.0	0.17261521888287765	False	False										COL15A1	+
chr9	ENSG00000204291.6	101875206	0.0046105828313256795	0.0244878629205872	False	False	101875232	CT	AG	0.050203200213998704	0.06975495921484537	0.4725245254750832	2.0	0.7197079717210181	0.0021306349268872806	3.1212699768608134	17.0	0.17261521888287765	False	False										COL15A1	+
chr9	ENSG00000204291.6	101893919	0.00878864747376756	0.0218399770114575	False	False	101893929	A	T	-0.005958751855681718	0.07371966927063185	0.9356650974879048	23.0	0.08082987776039226	0.0021306349268872806	3.1212699768608134	17.0	0.17261521888287765	False	False										COL15A1	+
chr9	ENSG00000204291.6	101930928	0.0030818484007988103	0.0233849781510671	False	False	101930956	AC	GT	-0.028433745302673757	0.07176678732914496	0.6923955383970513	13.0	0.39619643515973063	0.0021306349268872806	3.1212699768608134	17.0	0.17261521888287765	False	False										COL15A1	+
chr9	ENSG00000204291.6	101608981	0.0811000895592942	0.0389069890145258	False	False	101608991	A	T	0.10895140632526376	0.07348207435621698	0.13987587490927272	24.0	1.4826936675345215	0.0021306349268872806	3.1212699768608134	17.0	0.17261521888287765	False	False										COL15A1	+
chr9	ENSG00000204291.6	101623850	0.000923593070297074	0.015422806770280002	False	False	101623860	T	A	0.029334870869898475	0.07450352211476867	0.6942404671258477	27.0	0.3937380413332632	0.0021306349268872806	3.1212699768608134	17.0	0.17261521888287765	False	False										COL15A1	+
chr9	ENSG00000204291.6	101623932	-0.0687550575015606	0.0390581324740985	False	False	101623973	AAT	ATT	-0.16625970414685168	0.07309326086917323	0.024095097985208685	25.0	2.2746242563241696	0.0021306349268872806	3.1212699768608134	17.0	0.17261521888287765	False	False										COL15A1	+
chr9	ENSG00000204291.6	101625754	0.0788160473633388	0.0339899119658665	True	False	101625804	GT	AC	0.12106872589910216	0.06984219708109622	0.08453966474751434	5.0	1.7334610158172004	0.0021306349268872806	3.1212699768608134	17.0	0.17261521888287765	False	False										COL15A1	+
chr9	ENSG00000204291.6	101627740	-0.0762148755035679	0.039280086917319	False	False	101627784	ATCT	AGAT	-0.1436269887232121	0.0691188897307475	0.0389574480975328	2.0	2.0779701364230645	0.0021306349268872806	3.1212699768608134	17.0	0.17261521888287765	False	False										COL15A1	+
chr9	ENSG00000204291.6	101640475	-0.0138110815036491	0.023034776295051	False	False	101640519	AG	CT	-0.11171416409177644	0.07666873491806264	0.14695482132534707	39.0	1.4571019622427255	0.0021306349268872806	3.1212699768608134	17.0	0.17261521888287765	False	False										COL15A1	+
chr9	ENSG00000204291.6	101640948	-0.0123256261224473	0.0399294234972225	False	False	101640966	T	A						0.0021306349268872806	3.1212699768608134	17.0	0.17261521888287765	False	False										COL15A1	+
chr9	ENSG00000204291.6	101645513	-0.00698059874988823	0.0182507556025509	False	False	101645538	ATC	ATG	-0.055274290114857884	0.06973625409974975	0.4289160671471	2.0	0.7926191452123931	0.0021306349268872806	3.1212699768608134	17.0	0.17261521888287765	False	False										COL15A1	+
chr9	ENSG00000204291.6	101656365	-0.128435294932672	0.0564820261896528	False	False	101656434	AC	GT	-0.14253904501242465	0.07357045034383906	0.05424687577496378	26.0	1.9374496736971674	0.0021306349268872806	3.1212699768608134	17.0	0.17261521888287765	False	False										COL15A1	+
chr9	ENSG00000204291.6	101668732	0.00042644270849456404	0.0164227777696657	False	False	101668774	ATTC	AATG	-0.05278703790838733	0.07043622176452953	0.4544741058400833	6.0	0.7494302872299998	0.0021306349268872806	3.1212699768608134	17.0	0.17261521888287765	False	False										COL15A1	+
chr9	ENSG00000204291.6	101764424	-0.0199848261950931	0.0414866502589616	False	False	101764469	CCTCT	AGAGG	-0.025349259095443458	0.07556860327121173	0.7376897311505983	32.0	0.3354469713363141	0.0021306349268872806	3.1212699768608134	17.0	0.17261521888287765	False	False										COL15A1	+
chr9	ENSG00000106803.5	101893919	-0.0101266189394877	0.0221481629673202	False	False	101893929	A	T	-0.06241235150083335	0.07357725525729006	0.3973975228064551	23.0	0.8482560443792787	0.0011691337389003822	3.305804911730564	11.0	0.08098054520469597	False	False										SEC61B	+
chr9	ENSG00000106803.5	101930928	-0.005292124421413071	0.0161013402416773	False	False	101930956	AC	GT	-0.020219336434330267	0.07178113852258645	0.7784888593102102	13.0	0.28168035295188454	0.0011691337389003822	3.305804911730564	11.0	0.08098054520469597	False	False										SEC61B	+
chr9	ENSG00000106803.5	101943655	-0.0069857878769728895	0.0180969194906934	False	False	101943692	AC	GT	-0.1237453345191586	0.07034327503490936	0.08008652931128593	8.0	1.7591636792251615	0.0011691337389003822	3.305804911730564	11.0	0.08098054520469597	False	False										SEC61B	+
chr9	ENSG00000106803.5	101954984	-0.0304525680059637	0.0474817860568403	True	False	101955036	GT	AC	-0.2528542020707978	0.07648793828503041	0.0011691337389003822	47.0	3.305804911730564	0.0011691337389003822	3.305804911730564	11.0	0.08098054520469597	True	True	102087625.0	0.001139631004766815	0.09366776941176232	chr9:102087625						SEC61B	+
chr9	ENSG00000106803.5	101968883	-0.00220725566945515	0.0293264091449248	False	False	101968897	A	T						0.0011691337389003822	3.305804911730564	11.0	0.08098054520469597	False	False										SEC61B	+
chr9	ENSG00000106803.5	101990075	-0.0038103386205917	0.0209206287120796	False	False	101990086	T	A	-0.05430347658987488	0.07548135559499837	0.4728362710985881	32.0	0.7194290055049462	0.0011691337389003822	3.305804911730564	11.0	0.08098054520469597	False	False										SEC61B	+
chr9	ENSG00000106803.5	102030188	0.00317715488421534	0.0254226894541743	False	False	102030213	CTTT	AAAG	-0.016332529950117632	0.07160193552982763	0.8198061138363743	12.0	0.22810179402641842	0.0011691337389003822	3.305804911730564	11.0	0.08098054520469597	False	False										SEC61B	+
chr9	ENSG00000106803.5	102036236	0.00283963511346453	0.0167017073156714	False	False	102036255	A	T	0.036612823560460264	0.07288359639276351	0.6160116547834996	19.0	0.5023465549525968	0.0011691337389003822	3.305804911730564	11.0	0.08098054520469597	False	False										SEC61B	+
chr9	ENSG00000106803.5	102050494	-0.00122575701282283	0.0237006021930853	False	False	102050553	GT	AC	0.002767972967059671	0.07537754738367103	0.9707487209735141	31.0	0.03672145172050656	0.0011691337389003822	3.305804911730564	11.0	0.08098054520469597	False	False										SEC61B	+
chr9	ENSG00000106803.5	102055670	-0.0123233392861601	0.0372600162119216	False	False	102055707	AC	GT	-0.04862612474552222	0.07896342111985433	0.5388977849588339	47.0	0.6158056990934478	0.0011691337389003822	3.305804911730564	11.0	0.08098054520469597	False	False										SEC61B	+
chr9	ENSG00000106803.5	102058407	-0.000565582642667809	0.0156815230880868	False	False	102058456	GT	AC	0.008294824552088883	0.07669386032201053	0.914000284538724	37.0	0.10815500115996031	0.0011691337389003822	3.305804911730564	11.0	0.08098054520469597	False	False										SEC61B	+
chr9	ENSG00000106803.5	102073026	-0.0044558198983664105	0.0162552525290191	False	False	102073036	T	A	-0.04129164021198593	0.07754885752805933	0.5951196500790907	41.0	0.5324596844904578	0.0011691337389003822	3.305804911730564	11.0	0.08098054520469597	False	False										SEC61B	+
chr9	ENSG00000119523.8	101893919	-0.0102452686067996	0.021069297192008	False	False	101893929	A	T	0.01702392314804397	0.07371029461906689	0.8176046622486559	23.0	0.2309571985300454	0.030093135133135177	2.18667557522614	11.0	0.7109095319398079	False	False										ALG2	-
chr9	ENSG00000119523.8	101930928	-0.0038039271480785797	0.0155247770592652	False	False	101930956	AC	GT	0.0110688496541071	0.07179141753573605	0.8776275482798319	13.0	0.15418068111828676	0.030093135133135177	2.18667557522614	11.0	0.7109095319398079	False	False										ALG2	-
chr9	ENSG00000119523.8	101943655	-0.0029956101920907	0.0146950977940385	False	False	101943692	AC	GT	0.044496533413542975	0.0708179085644167	0.5305127051101931	8.0	0.6283231786359302	0.030093135133135177	2.18667557522614	11.0	0.7109095319398079	False	False										ALG2	-
chr9	ENSG00000119523.8	101954984	0.00542674071017398	0.0278947251931371	False	False	101955036	GT	AC	-0.1369892553014609	0.07831163482889812	0.08215946654253738	47.0	1.7492835592152634	0.030093135133135177	2.18667557522614	11.0	0.7109095319398079	False	False										ALG2	-
chr9	ENSG00000119523.8	101968883	-0.0103356627662192	0.0270024025761918	False	False	101968897	A	T						0.030093135133135177	2.18667557522614	11.0	0.7109095319398079	False	False										ALG2	-
chr9	ENSG00000119523.8	102030188	-0.00048690087268936	0.0149256980464971	False	False	102030213	CTTT	AAAG	-0.02600820339983778	0.07158726334774976	0.7167685897838563	12.0	0.36330769166992205	0.030093135133135177	2.18667557522614	11.0	0.7109095319398079	False	False										ALG2	-
chr9	ENSG00000119523.8	102036236	-0.0213614712579145	0.0415608657689189	True	False	102036255	A	T	-0.14964539395053011	0.07211125624314728	0.03932920119716793	19.0	2.0752015946851694	0.030093135133135177	2.18667557522614	11.0	0.7109095319398079	False	False										ALG2	-
chr9	ENSG00000119523.8	102050494	-0.00257758704946415	0.0224532796465224	False	False	102050553	GT	AC	0.10643381230449687	0.07494967416079068	0.15735614582209975	31.0	1.42007038050843	0.030093135133135177	2.18667557522614	11.0	0.7109095319398079	False	False										ALG2	-
chr9	ENSG00000119523.8	102055670	-0.000643195020374624	0.0196173335864515	False	False	102055707	AC	GT	0.0837958498787176	0.07877889372886875	0.2890745663358021	47.0	1.0636840137298142	0.030093135133135177	2.18667557522614	11.0	0.7109095319398079	False	False										ALG2	-
chr9	ENSG00000119523.8	102058407	-0.0026712840509539	0.0197508492820102	False	False	102058456	GT	AC	-0.027732678387653937	0.07666699951737219	0.7180037499066235	37.0	0.3617290172073307	0.030093135133135177	2.18667557522614	11.0	0.7109095319398079	False	False										ALG2	-
chr9	ENSG00000119523.8	102073026	-0.0007661808029381	0.0150436399131059	False	False	102073036	T	A	-0.009603354632320028	0.07761147348650077	0.9016737850183394	41.0	0.12373627507523578	0.030093135133135177	2.18667557522614	11.0	0.7109095319398079	False	False										ALG2	-
chr9	ENSG00000119396.6	123871856	-0.10162248756357099	0.0460879939458893	False	False	123871872	GT	AC	-0.16149130310683216	0.0704910096677864	0.023030023066179045	11.0	2.290948929060834	0.0012874344706295053	3.2736966583241145	18.0	0.12650366731720525	False	False										RAB14	-
chr9	ENSG00000119396.6	123881359	-0.122682623737748	0.0422277619801563	False	False	123881385	GT	AC	-0.13847174932770506	0.07529616186850355	0.06762530025039855	34.0	1.8390279914868797	0.0012874344706295053	3.2736966583241145	18.0	0.12650366731720525	False	False										RAB14	-
chr9	ENSG00000119396.6	123889090	-0.0673360896806469	0.0403163681088907	False	False	123889104	GTTT	AAAC	-0.128400686447761	0.07391862130898272	0.08408815470580619	27.0	1.7370546713938446	0.0012874344706295053	3.2736966583241145	18.0	0.12650366731720525	False	False										RAB14	-
chr9	ENSG00000119396.6	123923412	-0.10540459701710402	0.044253520192967	False	False	123923424	GT	AC	-0.1494194212127112	0.06956988923336634	0.03292380320973505	5.0	2.147759941251255	0.0012874344706295053	3.2736966583241145	18.0	0.12650366731720525	False	False										RAB14	-
chr9	ENSG00000119396.6	123927597	0.124581835749909	0.0434919225876033	False	False	123927607	A	T	0.14752427851405556	0.07064703104991657	0.0380728799633426	11.0	2.088187943946581	0.0012874344706295053	3.2736966583241145	18.0	0.12650366731720525	False	False										RAB14	-
chr9	ENSG00000119396.6	123956373	0.20986490550189302	0.0725456903134201	False	False	123956408	AC	GT	0.21335713560038305	0.0742779786210249	0.004583429029660954	34.0	2.872414402779545	0.0012874344706295053	3.2736966583241145	18.0	0.12650366731720525	False	False										RAB14	-
chr9	ENSG00000119396.6	123960299	-0.158418177273852	0.0551768249277555	False	False	123960322	AC	GT	-0.18288929154188435	0.07327844563487151	0.01346638192249118	27.0	2.495812922304285	0.0012874344706295053	3.2736966583241145	18.0	0.12650366731720525	False	False										RAB14	-
chr9	ENSG00000119396.6	123970041	0.00909544144106423	0.0285876582385631	False	False	123970052	T	A						0.0012874344706295053	3.2736966583241145	18.0	0.12650366731720525	False	False										RAB14	-
chr9	ENSG00000119396.6	123977494	0.0864879034802608	0.0633991718919089	False	False	123977504	C	G	0.16089143081238122	0.07706957371115504	0.038378631995469266	43.0	2.0876128290961833	0.0012874344706295053	3.2736966583241145	18.0	0.12650366731720525	False	False										RAB14	-
chr9	ENSG00000119396.6	123987083	-0.0553175545306822	0.0353188003624227	False	False	123987109	AAAT	ATTT	-0.11224555645712912	0.07365649912222967	0.12926799884143764	25.0	1.5239056674532228	0.0012874344706295053	3.2736966583241145	18.0	0.12650366731720525	False	False										RAB14	-
chr9	ENSG00000119396.6	123995741	-0.00283240794835941	0.0171120387852016	False	False	123995766	AAAT	ATTT	-0.08218311001985959	0.07012174478166577	0.2425750526787996	5.0	1.1720060628232887	0.0012874344706295053	3.2736966583241145	18.0	0.12650366731720525	False	False										RAB14	-
chr9	ENSG00000119396.6	124007628	-0.00917245410087182	0.0256332019056429	False	False	124007647	CTTT	AAAG	-0.0658886236916707	0.07003372478478931	0.3479189885269585	4.0	0.9408127854707667	0.0012874344706295053	3.2736966583241145	18.0	0.12650366731720525	False	False										RAB14	-
chr9	ENSG00000119396.6	124013151	-0.00595517015154895	0.0182276613099185	False	False	124013189	GT	AC	-0.05172726300183048	0.07527692399123034	0.49288660636444	31.0	0.6871596268712659	0.0012874344706295053	3.2736966583241145	18.0	0.12650366731720525	False	False										RAB14	-
chr9	ENSG00000119396.6	124017214	0.0880835460820581	0.0634911306125982	False	False	124017244	ATTT	AAAT	0.1637583885597047	0.06923875983101932	0.018966592513196958	4.0	2.3651259635407293	0.0012874344706295053	3.2736966583241145	18.0	0.12650366731720525	False	False										RAB14	-
chr9	ENSG00000119396.6	124045950	0.0723486253451391	0.0555897277873301	False	False	124045999	ATTC	AATG	0.14593627814729213	0.0692644337163146	0.036344431809310726	3.0	2.1069439294775925	0.0012874344706295053	3.2736966583241145	18.0	0.12650366731720525	False	False										RAB14	-
chr9	ENSG00000119396.6	124049961	-0.0527582210273382	0.0455127518160596	False	False	124049980	T	A	-0.15933144329957755	0.0737886719431168	0.032158091922813194	28.0	2.159294090865399	0.0012874344706295053	3.2736966583241145	18.0	0.12650366731720525	False	False										RAB14	-
chr9	ENSG00000119396.6	124055688	0.0233440796502712	0.0306472348039497	False	False	124055700	T	A	0.03865384532277892	0.07575314872412442	0.6105155992978506	33.0	0.5102605762771307	0.0012874344706295053	3.2736966583241145	18.0	0.12650366731720525	False	False										RAB14	-
chr9	ENSG00000119396.6	124084004	-0.028838785948427998	0.0380562416743124	False	False	124084036	ATTT	AAAT	-0.13714316908013968	0.06918309927462216	0.048778937633756785	2.0	1.9823218462033652	0.0012874344706295053	3.2736966583241145	18.0	0.12650366731720525	False	False										RAB14	-
chr9	ENSG00000148180.12	123871856	-0.00564951032948092	0.0188476670014013	False	False	123871872	GT	AC	-0.1046527624044458	0.07103634451063955	0.14229357992261513	11.0	1.4732284315217168	0.0183056857515421	2.381083209117545	23.0	0.8186016546874194	False	False										GSN	+
chr9	ENSG00000148180.12	123881359	3.5865088378225605e-05	0.0209871018442971	False	False	123881385	GT	AC	-0.10878980734813352	0.07557734536149753	0.15183004117967727	34.0	1.4394499678147719	0.0183056857515421	2.381083209117545	23.0	0.8186016546874194	False	False										GSN	+
chr9	ENSG00000148180.12	123923412	-0.00679414906762023	0.0190788202620295	False	False	123923424	GT	AC	-0.13963081582100034	0.0696704845127646	0.04638854621664908	5.0	2.004160252329206	0.0183056857515421	2.381083209117545	23.0	0.8186016546874194	False	False										GSN	+
chr9	ENSG00000148180.12	123927597	0.00846776554460134	0.0253087071550875	False	False	123927607	A	T	0.12730551461842798	0.07084739657725014	0.07389152212193345	11.0	1.796897568136006	0.0183056857515421	2.381083209117545	23.0	0.8186016546874194	False	False										GSN	+
chr9	ENSG00000148180.12	123956373	-0.0245381806719406	0.0270905318904457	True	False	123956408	AC	GT	-0.07568301237277968	0.07581053664311219	0.31951955441975816	34.0	0.9983178555913297	0.0183056857515421	2.381083209117545	23.0	0.8186016546874194	False	False										GSN	+
chr9	ENSG00000148180.12	123960299	-0.00501473557148294	0.0211212413784373	False	False	123960322	AC	GT	-0.13737426113540838	0.07382894314929388	0.0644161693734536	27.0	1.8607101128024512	0.0183056857515421	2.381083209117545	23.0	0.8186016546874194	False	False										GSN	+
chr9	ENSG00000148180.12	123970041	0.0090401102577252	0.0202001277440882	False	False	123970052	T	A						0.0183056857515421	2.381083209117545	23.0	0.8186016546874194	False	False										GSN	+
chr9	ENSG00000148180.12	123970202	0.000283570610278514	0.0189014855246326	False	False	123970238	GT	AC	-0.06842927419840851	0.07674276692138214	0.3738372509276127	38.0	0.8916706673934464	0.0183056857515421	2.381083209117545	23.0	0.8186016546874194	False	False										GSN	+
chr9	ENSG00000148180.12	123977494	-0.0347071856841411	0.0404163904752164	False	False	123977504	C	G	-0.048167353836446825	0.07799624389112811	0.5377220204539901	43.0	0.6175599161375225	0.0183056857515421	2.381083209117545	23.0	0.8186016546874194	False	False										GSN	+
chr9	ENSG00000148180.12	123987083	0.0060320625229922705	0.0190381256791989	False	False	123987109	AAAT	ATTT	0.02354716764973995	0.07410437882450167	0.7510337236226702	25.0	0.3177567644889883	0.0183056857515421	2.381083209117545	23.0	0.8186016546874194	False	False										GSN	+
chr9	ENSG00000148180.12	123995741	0.0192800690796295	0.0379649417865617	False	False	123995766	AAAT	ATTT	0.04411533976389223	0.07029125534663277	0.5309697192826177	5.0	0.6276077948294251	0.0183056857515421	2.381083209117545	23.0	0.8186016546874194	False	False										GSN	+
chr9	ENSG00000148180.12	124007628	-0.00076499224132362	0.0237647270358266	False	False	124007647	CTTT	AAAG	-0.015856975232873008	0.07017741613687131	0.8214633433496208	4.0	0.22595552965281848	0.0183056857515421	2.381083209117545	23.0	0.8186016546874194	False	False										GSN	+
chr9	ENSG00000148180.12	124013151	-0.0032153447536342602	0.0162230019374291	False	False	124013189	GT	AC	-0.03868802046195352	0.07532140364467574	0.6081485357995047	31.0	0.5136391329675953	0.0183056857515421	2.381083209117545	23.0	0.8186016546874194	False	False										GSN	+
chr9	ENSG00000148180.12	124017214	-0.0172682561266705	0.0307503887809538	False	False	124017244	ATTT	AAAT	-0.07155468702662714	0.07000633070474041	0.30794186492176234	4.0	1.0221173757615878	0.0183056857515421	2.381083209117545	23.0	0.8186016546874194	False	False										GSN	+
chr9	ENSG00000148180.12	124045950	-0.0144638316080087	0.0265926954354937	False	False	124045999	ATTC	AATG	-0.06258545058693699	0.0698767493861769	0.37149274030637225	3.0	0.8956548656986857	0.0183056857515421	2.381083209117545	23.0	0.8186016546874194	False	False										GSN	+
chr9	ENSG00000148180.12	124049961	0.00633357840228307	0.0190102432994613	False	False	124049980	T	A	0.0380823739903571	0.07468929057987818	0.6107655135076433	28.0	0.5098773022837729	0.0183056857515421	2.381083209117545	23.0	0.8186016546874194	False	False										GSN	+
chr9	ENSG00000148180.12	124055688	-0.0100107687718746	0.0212527852326933	False	False	124055700	T	A	-0.09082522596618554	0.07549647088989442	0.23059545095985814	33.0	1.2030393592655064	0.0183056857515421	2.381083209117545	23.0	0.8186016546874194	False	False										GSN	+
chr9	ENSG00000148180.12	124084004	0.0397472286759098	0.0445031838464631	False	False	124084036	ATTT	AAAT	0.04561361431891334	0.06977033397770023	0.5139939249404855	2.0	0.6537680374798294	0.0183056857515421	2.381083209117545	23.0	0.8186016546874194	False	False										GSN	+
chr9	ENSG00000148180.12	124087030	-0.00502833943383184	0.0245517236820368	False	False	124087074	ATCC	ATGG	-0.09551602110835956	0.06986534161635917	0.1730919584427523	4.0	1.3671445511975313	0.0183056857515421	2.381083209117545	23.0	0.8186016546874194	False	False										GSN	+
chr9	ENSG00000148180.12	124097043	0.0038705452485776897	0.0164261195965088	False	False	124097097	GT	AC	0.049417029596928515	0.07383181142342753	0.5041355987721335	24.0	0.6693189377884886	0.0183056857515421	2.381083209117545	23.0	0.8186016546874194	False	False										GSN	+
chr9	ENSG00000148180.12	124143442	-0.0137070398229495	0.0241311385077993	False	False	124143487	GT	AC	-0.04073224757755009	0.07065199515963018	0.56491241021218	7.0	0.5765194243350127	0.0183056857515421	2.381083209117545	23.0	0.8186016546874194	False	False										GSN	+
chr9	ENSG00000148180.12	124153103	0.00139051080902291	0.0162467525985079	False	False	124153113	T	A	0.0745727391841089	0.07159590592491419	0.2989035283582802	13.0	1.0415782609457676	0.0183056857515421	2.381083209117545	23.0	0.8186016546874194	False	False										GSN	+
chr9	ENSG00000148180.12	124159749	0.0019450232119693	0.0152299133993913	False	False	124159789	ATTT	AAAT	0.054921614576036684	0.07484003976468452	0.464003621528219	29.0	0.7338533590939254	0.0183056857515421	2.381083209117545	23.0	0.8186016546874194	False	False										GSN	+
chr9	ENSG00000106809.6	95099602	0.00477315965950577	0.0227141701961514	False	False	95099618	A	T	0.07558571432417009	0.07932814399096498	0.34213492312016114	49.0	0.9528234308970959	0.34213492312016114	0.9528234308970959	7.0	1.0	True	False	95110549.0	0.2334272532002757	0.4128399075272267	chr9:95110549						OGN	-
chr9	ENSG00000106809.6	95120136	-0.0278805824771136	0.0580699754002687	False	False	95120151	T	A	0.028999681849424933	0.07015672176022082	0.6797823328033161	4.0	0.4133557144893261	0.34213492312016114	0.9528234308970959	7.0	1.0	False	False										OGN	-
chr9	ENSG00000106809.6	95125517	0.0119999704253505	0.0254631760351387	False	False	95125537	AC	GT	0.0016307367618804693	0.0717957203983182	0.9819021003192234	13.0	0.02271356499848797	0.34213492312016114	0.9528234308970959	7.0	1.0	False	False										OGN	-
chr9	ENSG00000106809.6	95152846	0.0629316577725194	0.0583097371292448	False	False	95152870	GT	AC	0.03799109034319167	0.07155978949154719	0.5960922351347835	12.0	0.530899973478531	0.34213492312016114	0.9528234308970959	7.0	1.0	False	False										OGN	-
chr9	ENSG00000106809.6	95192073	-0.0683863161274341	0.0572941912249332	True	False	95192105	ATC	ATG	-0.03533530581890555	0.06997028137221738	0.6141008014463771	3.0	0.5050044837026466	0.34213492312016114	0.9528234308970959	7.0	1.0	False	False										OGN	-
chr9	ENSG00000106809.6	95205941	-0.0359363758026004	0.0545847878383157	False	False	95205959	T	A	0.015188993405229625	0.07494452234592716	0.8396245784533809	29.0	0.20266982735737013	0.34213492312016114	0.9528234308970959	7.0	1.0	False	False										OGN	-
chr9	ENSG00000106809.6	95237025	0.06402907479240799	0.0582092887778618	False	False	95237068	ATC	ATG	-0.0007409099320017302	0.07161146774846609	0.991755613760158	12.0	0.010346246981058427	0.34213492312016114	0.9528234308970959	7.0	1.0	False	False										OGN	-
chr9	ENSG00000127083.7	95099602	-0.0132191196318853	0.0287063161918454	False	False	95099618	A	T	0.009454101799768064	0.0795521729909975	0.9055518683704892	49.0	0.11884152807287784	0.09400996092642123	1.6828219745876996	7.0	1.0	False	False										OMD	-
chr9	ENSG00000127083.7	95120136	0.0126158263968216	0.0299428546188613	False	False	95120151	T	A	0.11224250743534492	0.0697427228233944	0.10908736419643586	4.0	1.6093794863669195	0.09400996092642123	1.6828219745876996	7.0	1.0	False	False										OMD	-
chr9	ENSG00000127083.7	95125517	0.0033765694558783197	0.0175720421714072	False	False	95125537	AC	GT	-0.05206440149277386	0.07169844130130809	0.4686170506560431	13.0	0.7261580663096504	0.09400996092642123	1.6828219745876996	7.0	1.0	False	False										OMD	-
chr9	ENSG00000127083.7	95152846	-0.0178559043462333	0.0323142610593546	False	False	95152870	GT	AC	-0.07475847570265105	0.07141109481818192	0.29645320586745405	12.0	1.0468748013595341	0.09400996092642123	1.6828219745876996	7.0	1.0	False	False										OMD	-
chr9	ENSG00000127083.7	95192073	0.0154071033192015	0.033449663598242	False	False	95192105	ATC	ATG	0.08462999284783418	0.0697628252426473	0.2264905143840453	3.0	1.213110170832048	0.09400996092642123	1.6828219745876996	7.0	1.0	False	False										OMD	-
chr9	ENSG00000127083.7	95205941	0.00231710797922415	0.0152332036143571	False	False	95205959	T	A	0.06711128778559841	0.0747841866903856	0.3707179757075924	29.0	0.8973994470708921	0.09400996092642123	1.6828219745876996	7.0	1.0	False	False										OMD	-
chr9	ENSG00000127083.7	95237025	-0.0200748170256773	0.0349458807228303	True	False	95237068	ATC	ATG	-0.11964375219673805	0.0710970940500414	0.09400996092642123	12.0	1.6828219745876996	0.09400996092642123	1.6828219745876996	7.0	1.0	True	False	95216613.0	0.6239883797212009	0.7432026915823027	chr9:95216613						OMD	-
chr9	ENSG00000188312.9	95099602	-0.00042577227136307	0.017005992752791	False	False	95099618	A	T	0.025049021418867654	0.07953076574214124	0.7532074819011385	49.0	0.31496014385279386	2.732480610097989e-05	4.291745940256748	20.0	0.006444762043613383	False	False										CENPP	+
chr9	ENSG00000188312.9	95120136	-0.14080729841492098	0.0414258525041991	False	False	95120151	T	A	-0.14060155408027938	0.06948902890300603	0.04434679436829225	4.0	2.0233633467023036	2.732480610097989e-05	4.291745940256748	20.0	0.006444762043613383	False	False										CENPP	+
chr9	ENSG00000188312.9	95125517	-0.07466395667325701	0.0306639627018887	False	False	95125537	AC	GT	-0.12707347860852036	0.07121378917188867	0.07592241692392589	13.0	1.7843942877664212	2.732480610097989e-05	4.291745940256748	20.0	0.006444762043613383	False	False										CENPP	+
chr9	ENSG00000188312.9	95152846	0.0600842814902321	0.0360600188987086	False	False	95152870	GT	AC	0.015835832317751423	0.07160250770622154	0.8251968545872029	12.0	0.22116309644802357	2.732480610097989e-05	4.291745940256748	20.0	0.006444762043613383	False	False										CENPP	+
chr9	ENSG00000188312.9	95192073	-0.127991040948369	0.0387482718847605	False	False	95192105	ATC	ATG	-0.11274256111777756	0.06956761117130146	0.10664415812087127	3.0	1.6206185496317134	2.732480610097989e-05	4.291745940256748	20.0	0.006444762043613383	False	False										CENPP	+
chr9	ENSG00000188312.9	95205941	-0.197984944885344	0.0410885968918847	False	False	95205959	T	A	-0.16845107256769584	0.07388208933457853	0.02379388464353199	29.0	2.2799987667492347	2.732480610097989e-05	4.291745940256748	20.0	0.006444762043613383	False	False										CENPP	+
chr9	ENSG00000188312.9	95237025	0.143626251505473	0.0368560852673821	False	False	95237068	ATC	ATG	0.1932701669344696	0.07026129410346019	0.006506165549289468	12.0	2.750734517498042	2.732480610097989e-05	4.291745940256748	20.0	0.006444762043613383	False	False										CENPP	+
chr9	ENSG00000188312.9	95303053	-0.20994441032726802	0.0458418832590784	False	False	95303065	A	T	-0.24442512066585825	0.07665899981360147	0.0017207711820133346	47.0	3.1884726028279116	2.732480610097989e-05	4.291745940256748	20.0	0.006444762043613383	False	False										CENPP	+
chr9	ENSG00000188312.9	95306826	-0.0753600770522686	0.0402755644177036	False	False	95306836	T	A	-0.10116321387293498	0.0749911359973669	0.17906925713554395	31.0	1.3490022857699746	2.732480610097989e-05	4.291745940256748	20.0	0.006444762043613383	False	False										CENPP	+
chr9	ENSG00000188312.9	95312678	0.23960394927859	0.0405178684220806	False	False	95312688	A	T	0.27301365968414976	0.07378281091171916	0.0002906251256805933	37.0	3.7002339204833157	2.732480610097989e-05	4.291745940256748	20.0	0.006444762043613383	False	False										CENPP	+
chr9	ENSG00000188312.9	95314473	0.20074683422658102	0.0417966918354803	False	False	95314498	AC	GT	0.21251391767220912	0.07365605861318944	0.00440062679023801	31.0	2.885219786036103	2.732480610097989e-05	4.291745940256748	20.0	0.006444762043613383	False	False										CENPP	+
chr9	ENSG00000188312.9	95317286	-0.0436231486117235	0.028724655183407003	False	False	95317322	GTT	AAC	-0.037049933500509606	0.07156232006772076	0.6052337705161355	12.0	0.5177296301384383	2.732480610097989e-05	4.291745940256748	20.0	0.006444762043613383	False	False										CENPP	+
chr9	ENSG00000188312.9	95326024	-0.133599264885183	0.041599176035157004	False	False	95326089	CCT	AGG	-0.19314686114723628	0.07026303291931227	0.006541077782080742	12.0	2.7489115274747635	2.732480610097989e-05	4.291745940256748	20.0	0.006444762043613383	False	False										CENPP	+
chr9	ENSG00000188312.9	95344313	0.0134090343525242	0.024539834721006	False	False	95344354	GTTTT	AAAAC	0.008960895609687266	0.07088527436894891	0.8995318021496499	8.0	0.12641406398523528	2.732480610097989e-05	4.291745940256748	20.0	0.006444762043613383	False	False										CENPP	+
chr9	ENSG00000188312.9	95351626	-0.099717083949136	0.040543477078389	False	False	95351638	A	T	-0.05219370930474747	0.07464163233547343	0.4852988537694125	28.0	0.6992573403293917	2.732480610097989e-05	4.291745940256748	20.0	0.006444762043613383	False	False										CENPP	+
chr9	ENSG00000188312.9	95361398	-0.0107097820924818	0.024114418819191005	False	False	95361408	A	T	-0.12111387495833816	0.07635681689894044	0.11457308677499993	38.0	1.5861566769949884	2.732480610097989e-05	4.291745940256748	20.0	0.006444762043613383	False	False										CENPP	+
chr9	ENSG00000188312.9	95384890	-0.13476556435127002	0.032999356703436004	False	False	95384904	AT	AT	-0.13756290449629635	0.07003843399543358	0.05090325556671963	7.0	1.9641059436775141	2.732480610097989e-05	4.291745940256748	20.0	0.006444762043613383	False	False										CENPP	+
chr9	ENSG00000188312.9	95388204	-0.0705402587580543	0.0366176992548272	False	False	95388215	T	A	-0.1353561268493359	0.07384964902212335	0.0684752879543792	27.0	1.8328608008521055	2.732480610097989e-05	4.291745940256748	20.0	0.006444762043613383	False	False										CENPP	+
chr9	ENSG00000188312.9	94991636	0.0945426945273056	0.0420735595152142	False	False	94991671	AC	GT	-0.02022173973844759	0.07904077591827012	0.7984035145718614	47.0	0.2558393373991838	2.732480610097989e-05	4.291745940256748	20.0	0.006444762043613383	False	False										CENPP	+
chr9	ENSG00000188312.9	95023591	0.293651636479165	0.10258850417897199	False	False	95023608	A	T						2.732480610097989e-05	4.291745940256748	20.0	0.006444762043613383	False	False										CENPP	+
chr9	ENSG00000106819.7	95120136	0.0118463842635224	0.0298379170382689	False	False	95120151	T	A	0.02284896200692651	0.07016791699940578	0.7450377364819294	4.0	0.32563261080017536	0.03347925024254952	2.1414429808577724	13.0	0.8346268489894383	False	False										ASPN	-
chr9	ENSG00000106819.7	95125517	-0.020258530127828	0.0263022304608093	False	False	95125537	AC	GT	-0.014354034017661603	0.07178841913709487	0.8417297795519787	13.0	0.1999491587946741	0.03347925024254952	2.1414429808577724	13.0	0.8346268489894383	False	False										ASPN	-
chr9	ENSG00000106819.7	95152846	-0.0158025682428532	0.0226787550985096	False	False	95152870	GT	AC	-0.030546107548323424	0.07157807053208146	0.6700305108855549	12.0	0.42675231843016204	0.03347925024254952	2.1414429808577724	13.0	0.8346268489894383	False	False										ASPN	-
chr9	ENSG00000106819.7	95192073	0.0209949297891292	0.0269472608978293	False	False	95192105	ATC	ATG	0.054601392229078165	0.06990955950111842	0.4356908532362269	3.0	0.7810289840004592	0.03347925024254952	2.1414429808577724	13.0	0.8346268489894383	False	False										ASPN	-
chr9	ENSG00000106819.7	95205941	0.00988754954668914	0.0256816923166769	False	False	95205959	T	A	0.025497348725906442	0.07492880085652949	0.734041130216017	29.0	0.3402876922417014	0.03347925024254952	2.1414429808577724	13.0	0.8346268489894383	False	False										ASPN	-
chr9	ENSG00000106819.7	95237025	-0.0253519916762069	0.02616301768693	True	False	95237068	ATC	ATG	-0.01972643197600154	0.07159755288331761	0.7832098490793109	12.0	0.27551824303478173	0.03347925024254952	2.1414429808577724	13.0	0.8346268489894383	False	False										ASPN	-
chr9	ENSG00000106819.7	95303053	-0.0024439562184600198	0.0191059201257666	False	False	95303065	A	T	-0.019792200395339098	0.07904145545232537	0.8025971232649358	47.0	0.2504027827179493	0.03347925024254952	2.1414429808577724	13.0	0.8346268489894383	False	False										ASPN	-
chr9	ENSG00000106819.7	95306826	0.0030691998325306	0.0224474606003929	False	False	95306836	T	A	-0.06928207271816725	0.0751967115153753	0.3581318207337661	31.0	0.9213444487396407	0.03347925024254952	2.1414429808577724	13.0	0.8346268489894383	False	False										ASPN	-
chr9	ENSG00000106819.7	95312678	0.00354690562341563	0.016906909961911003	False	False	95312688	A	T	0.036102341914873666	0.0766465002811133	0.6382274439886564	37.0	0.471024009999968	0.03347925024254952	2.1414429808577724	13.0	0.8346268489894383	False	False										ASPN	-
chr9	ENSG00000106819.7	95314473	0.00286500311845037	0.0149594456852965	False	False	95314498	AC	GT	0.07829620581274514	0.07514643674471863	0.29888014861090273	31.0	1.0419150821312613	0.03347925024254952	2.1414429808577724	13.0	0.8346268489894383	False	False										ASPN	-
chr9	ENSG00000106819.7	95317286	0.0143597777336442	0.0272411431207393	False	False	95317322	GTT	AAC	-0.005033647324428612	0.07161058016639194	0.9440333235798825	12.0	0.07029195005448355	0.03347925024254952	2.1414429808577724	13.0	0.8346268489894383	False	False										ASPN	-
chr9	ENSG00000106819.7	95326024	-0.0171042693283922	0.0291467514820878	False	False	95326089	CCT	AGG	-0.15157993603374886	0.07078401684691707	0.03347925024254952	12.0	2.1414429808577724	0.03347925024254952	2.1414429808577724	13.0	0.8346268489894383	True	False	95309873.0	0.10626635907024877	0.2807500378292889	chr9:95309873						ASPN	-
chr9	ENSG00000106819.7	95344313	0.0205872292403436	0.0250342488255444	False	False	95344354	GTTTT	AAAAC	0.002299019328176893	0.07088793316136457	0.974160252477284	8.0	0.03243174438368175	0.03347925024254952	2.1414429808577724	13.0	0.8346268489894383	False	False										ASPN	-
chr9	ENSG00000106823.8	95192073	-0.009448999839568241	0.0219339264727316	False	False	95192105	ATC	ATG	-0.06591305759572078	0.06986174964122531	0.3465522387362442	3.0	0.9434784833505742	0.1991977404654976	1.288214605879186	15.0	1.0	False	False										ECM2	-
chr9	ENSG00000106823.8	95205941	0.000911682454141486	0.0157463439025875	False	False	95205959	T	A	0.040078776635035965	0.0748929457556043	0.5932157502305799	29.0	0.5351475526923954	0.1991977404654976	1.288214605879186	15.0	1.0	False	False										ECM2	-
chr9	ENSG00000106823.8	95237025	0.0049482867263288795	0.0203223970889595	False	False	95237068	ATC	ATG	-0.03841081799167596	0.07155864043444868	0.5920356173178498	12.0	0.5367740046271869	0.1991977404654976	1.288214605879186	15.0	1.0	False	False										ECM2	-
chr9	ENSG00000106823.8	95303053	-0.000581801721505841	0.0165200731883798	False	False	95303065	A	T	0.044757275226871	0.07897771783524869	0.5717069555067036	47.0	0.5667076291092232	0.1991977404654976	1.288214605879186	15.0	1.0	False	False										ECM2	-
chr9	ENSG00000106823.8	95306826	-0.0272265148387228	0.0528660328237353	False	False	95306836	T	A	-0.0007687979180001497	0.0753778138683937	0.9918738607954114	31.0	0.010199259948589601	0.1991977404654976	1.288214605879186	15.0	1.0	False	False										ECM2	-
chr9	ENSG00000106823.8	95312678	-0.0018193800375141801	0.0168388240359538	False	False	95312688	A	T	-0.0047386960014522295	0.07669563776076584	0.9508060481546784	37.0	0.06178573045097411	0.1991977404654976	1.288214605879186	15.0	1.0	False	False										ECM2	-
chr9	ENSG00000106823.8	95314473	0.00046470391842017	0.0215625309093507	False	False	95314498	AC	GT	-0.07905563158108601	0.07514191902642216	0.29420321409997763	31.0	1.0520842773963182	0.1991977404654976	1.288214605879186	15.0	1.0	False	False										ECM2	-
chr9	ENSG00000106823.8	95317286	0.023795992351513997	0.0293363642562662	False	False	95317322	GTT	AAC	0.09186091289723876	0.07130870312912277	0.1991977404654976	12.0	1.288214605879186	0.1991977404654976	1.288214605879186	15.0	1.0	True	False	95265128.0	0.21446893677456166	0.3940630175370484	chr9:95265128						ECM2	-
chr9	ENSG00000106823.8	95326024	-0.035839055084867996	0.0352854384049276	False	False	95326089	CCT	AGG	-0.017786643736779646	0.07160015883468203	0.8040737730337268	12.0	0.2484162608891318	0.1991977404654976	1.288214605879186	15.0	1.0	False	False										ECM2	-
chr9	ENSG00000106823.8	95344313	-0.0146105338712781	0.0311951543261716	False	False	95344354	GTTTT	AAAAC	0.005699457009701489	0.07088696913335721	0.9359983038587498	8.0	0.08040204115624267	0.1991977404654976	1.288214605879186	15.0	1.0	False	False										ECM2	-
chr9	ENSG00000106823.8	95346610	0.000939966324726018	0.0166378016543416	False	False	95346649	GTTT	AAAC	0.03818918010826913	0.06979208098633548	0.5848468154018647	2.0	0.5471850039225246	0.1991977404654976	1.288214605879186	15.0	1.0	False	False										ECM2	-
chr9	ENSG00000106823.8	95351626	0.0236793580249682	0.0326399123205008	False	False	95351638	A	T	0.07821543626353007	0.07451453105372828	0.29528640363415976	28.0	1.0496668925841226	0.1991977404654976	1.288214605879186	15.0	1.0	False	False										ECM2	-
chr9	ENSG00000106823.8	95361398	-0.0251223032007744	0.0344834623034296	False	False	95361408	A	T	-0.07428331643949512	0.07671055214279045	0.33424913218568464	38.0	0.968358516064684	0.1991977404654976	1.288214605879186	15.0	1.0	False	False										ECM2	-
chr9	ENSG00000106823.8	95384890	0.0527244928677257	0.0427519473071151	True	False	95384904	AT	AT	0.011881590522278359	0.07070568675172664	0.8667193149783221	7.0	0.16804292650460972	0.1991977404654976	1.288214605879186	15.0	1.0	False	False										ECM2	-
chr9	ENSG00000106823.8	95388204	0.0370147689538106	0.0374822442877662	False	False	95388215	T	A	0.05449865635401728	0.07442482771433814	0.4649595567731004	27.0	0.732264461037079	0.1991977404654976	1.288214605879186	15.0	1.0	False	False										ECM2	-
chr9	ENSG00000127080.5	95303053	-0.0259867425172749	0.0462117026276909	False	False	95303065	A	T	0.018933958043023426	0.07904276948402778	0.8109929503637474	47.0	0.23954067103948606	0.09889668908583513	1.6588043186541013	14.0	1.0	False	False										IPPK	-
chr9	ENSG00000127080.5	95306826	0.0290770951762909	0.0501688983072956	False	False	95306836	T	A	0.12257135430096207	0.07480946491165645	0.10311491279675723	31.0	1.6384471463030554	0.09889668908583513	1.6588043186541013	14.0	1.0	False	False										IPPK	-
chr9	ENSG00000127080.5	95312678	0.0101973362575276	0.0445882105144716	False	False	95312688	A	T	-0.07358191094219428	0.07648858824464842	0.3374166638698308	37.0	0.961998549467835	0.09889668908583513	1.6588043186541013	14.0	1.0	False	False										IPPK	-
chr9	ENSG00000127080.5	95314473	0.0273711785025373	0.0421642622711343	False	False	95314498	AC	GT	-0.04483958709887991	0.07530202110911892	0.552298758753192	31.0	0.5954632616554024	0.09889668908583513	1.6588043186541013	14.0	1.0	False	False										IPPK	-
chr9	ENSG00000127080.5	95317286	-0.0491306043217567	0.0403472878964835	False	False	95317322	GTT	AAC	0.06779011804233476	0.07144675262742271	0.3438864952360481	12.0	0.9488201429649797	0.09889668908583513	1.6588043186541013	14.0	1.0	False	False										IPPK	-
chr9	ENSG00000127080.5	95326024	0.0562386228003255	0.0542770840768007	False	False	95326089	CCT	AGG	0.09635757874343563	0.07127826356264698	0.1779889818601905	12.0	1.3518508157644198	0.09889668908583513	1.6588043186541013	14.0	1.0	False	False										IPPK	-
chr9	ENSG00000127080.5	95344313	-0.0015737438480469901	0.0212091107299699	False	False	95344354	GTTTT	AAAAC	0.10293129567624754	0.07051159598031018	0.14592783991548933	8.0	1.459778271151178	0.09889668908583513	1.6588043186541013	14.0	1.0	False	False										IPPK	-
chr9	ENSG00000127080.5	95346610	-0.0155273063103882	0.049980857857605004	False	False	95346649	GTTT	AAAC	0.03871018739019061	0.0697906808158691	0.5797310100304046	2.0	0.5546612661985758	0.09889668908583513	1.6588043186541013	14.0	1.0	False	False										IPPK	-
chr9	ENSG00000127080.5	95351626	0.0123165136763224	0.0227695373208529	False	False	95351638	A	T	0.06553200120643712	0.0745828457225759	0.3807705701308901	28.0	0.8786471013749597	0.09889668908583513	1.6588043186541013	14.0	1.0	False	False										IPPK	-
chr9	ENSG00000127080.5	95361398	0.0284543584294824	0.03958394958783701	False	False	95361408	A	T	0.06344414609467429	0.07676810698754777	0.4097204452940446	38.0	0.8264388505107374	0.09889668908583513	1.6588043186541013	14.0	1.0	False	False										IPPK	-
chr9	ENSG00000127080.5	95384890	-0.163184925747784	0.0408582996435441	True	True	95384904	AT	AT	-0.11580151884592907	0.07023496309648683	0.10076401112082818	7.0	1.6487731144222881	0.09889668908583513	1.6588043186541013	14.0	1.0	False	False										IPPK	-
chr9	ENSG00000127080.5	95388204	0.0160876488928688	0.0275862476469454	False	False	95388215	T	A	0.03602992899164036	0.07448720412918268	0.6291822505863289	27.0	0.48370628771559054	0.09889668908583513	1.6588043186541013	14.0	1.0	False	False										IPPK	-
chr9	ENSG00000127080.5	95512736	0.0908967870827893	0.0394361505522896	False	False	95512746	A	T	0.05692051115260821	0.07380227814283051	0.4415494118207006	24.0	0.7712568308860223	0.09889668908583513	1.6588043186541013	14.0	1.0	False	False										IPPK	-
chr9	ENSG00000127080.5	95513417	-0.00814007911566674	0.0249031501617509	False	False	95513448	GTT	AAC	-0.12270564020168792	0.07397234189819761	0.09889668908583513	27.0	1.6588043186541013	0.09889668908583513	1.6588043186541013	14.0	1.0	True	False	95453880.0	0.11876063089102527	0.2945455241241645	chr9:95453880						IPPK	-
chr9	ENSG00000185963.9	95384890	-0.00411466406389141	0.0486872796884343	False	False	95384904	AT	AT	-0.03353038710690432	0.07067091739677855	0.6356909113813081	7.0	0.4744580704768488	0.027522170170097476	2.2211457310002487	11.0	0.6749204272221259	False	False										BICD2	-
chr9	ENSG00000185963.9	95388204	0.0031528317200827	0.016820424645304	False	False	95388215	T	A	0.04180635558745132	0.07447043517144884	0.5752354574201288	27.0	0.5613819160745206	0.027522170170097476	2.2211457310002487	11.0	0.6749204272221259	False	False										BICD2	-
chr9	ENSG00000185963.9	95512736	-0.0590424864430512	0.0520283633724825	True	False	95512746	A	T	-0.0646411073676299	0.07376752462857011	0.3820258889497159	24.0	0.8762813676222293	0.027522170170097476	2.2211457310002487	11.0	0.6749204272221259	False	False										BICD2	-
chr9	ENSG00000185963.9	95513417	-0.00926471555091706	0.0240878301170771	False	False	95513448	GTT	AAC	-0.14960905735795346	0.07369671822771963	0.043821952830592766	27.0	2.0300640375283474	0.027522170170097476	2.2211457310002487	11.0	0.6749204272221259	False	False										BICD2	-
chr9	ENSG00000185963.9	95536097	0.0159525765701139	0.0329542718772374	False	False	95536129	AAAC	GTTT						0.027522170170097476	2.2211457310002487	11.0	0.6749204272221259	False	False										BICD2	-
chr9	ENSG00000185963.9	95541887	-0.00650527263270434	0.0521565286806139	False	False	95541914	CTTT	AAAG	-0.1314305948462691	0.07249289099346315	0.0714332550884444	20.0	1.8130135665043416	0.027522170170097476	2.2211457310002487	11.0	0.6749204272221259	False	False										BICD2	-
chr9	ENSG00000185963.9	95595803	0.0050501190683243605	0.0200364320308643	False	False	95595813	A	T	-0.07057252380239072	0.07583902631643696	0.35337955911958485	34.0	0.930556828458321	0.027522170170097476	2.2211457310002487	11.0	0.6749204272221259	False	False										BICD2	-
chr9	ENSG00000185963.9	95599020	-0.0204579655897412	0.0243816368391657	False	False	95599047	T	A	-0.04680491065537906	0.07063318272379288	0.5083191796438811	7.0	0.6626476232623845	0.027522170170097476	2.2211457310002487	11.0	0.6749204272221259	False	False										BICD2	-
chr9	ENSG00000185963.9	95604853	0.0014110034822012699	0.0173771160037216	False	False	95604879	A	T	-0.05314569681398993	0.0761415273008772	0.4861286656431771	35.0	0.6979856945078334	0.027522170170097476	2.2211457310002487	11.0	0.6749204272221259	False	False										BICD2	-
chr9	ENSG00000185963.9	95618606	-0.0023268247022530603	0.016106064583449	False	False	95618617	A	T	-0.04935795617438842	0.07896058321095585	0.5327984455686647	47.0	0.6250961450287257	0.027522170170097476	2.2211457310002487	11.0	0.6749204272221259	False	False										BICD2	-
chr9	ENSG00000185963.9	95618658	0.00205531714571488	0.0177973372749598	False	False	95618668	A	T	0.13162660404947302	0.07625379754269843	0.08614536532534116	38.0	1.7261645752890997	0.027522170170097476	2.2211457310002487	11.0	0.6749204272221259	False	False										BICD2	-
chr9	ENSG00000106829.14	82095277	0.0015634597279164	0.0155392140499643	False	False	82095323	GT	AC	0.00019617575760082868	0.07624928369907819	0.9979501696860152	35.0	0.002572820990359026	0.14340103182289918	1.4705985868058509	25.0	1.0	False	False										TLE4	+
chr9	ENSG00000106829.14	82098233	-0.00320966157160154	0.0181113337969047	False	False	82098249	AT	AT	-0.011819681309701305	0.07515935218650145	0.8752179166947242	30.0	0.15726161769425293	0.14340103182289918	1.4705985868058509	25.0	1.0	False	False										TLE4	+
chr9	ENSG00000106829.14	82116418	0.00547706855266548	0.0227676193863956	False	False	82116447	AC	GT	-0.059757242228732924	0.07148351332250892	0.4042014774139277	12.0	0.8359583832866313	0.14340103182289918	1.4705985868058509	25.0	1.0	False	False										TLE4	+
chr9	ENSG00000106829.14	82121846	0.0148616021317601	0.0240581688817147	False	False	82121880	ATTT	AAAT	0.06840083034802315	0.07036936403764907	0.3322060398134451	6.0	0.9720257001530849	0.14340103182289918	1.4705985868058509	25.0	1.0	False	False										TLE4	+
chr9	ENSG00000106829.14	82131802	-0.00224738490134439	0.018998556579869	False	False	82131826	AAAAG	CTTTT	-0.035987592186746235	0.07387424306228221	0.6267373926876301	24.0	0.4871466792073343	0.14340103182289918	1.4705985868058509	25.0	1.0	False	False										TLE4	+
chr9	ENSG00000106829.14	82139021	0.0127613484375857	0.0359017952717485	False	False	82139055	GT	AC	-0.012933815501649295	0.07160549744031337	0.85684872108377	12.0	0.1806260128620746	0.14340103182289918	1.4705985868058509	25.0	1.0	False	False										TLE4	+
chr9	ENSG00000106829.14	82155593	-0.0155342218472753	0.0257332704583578	False	False	82155604	A	T	-0.052189580213057085	0.07659197653099585	0.4965471934153301	37.0	0.6813974854394388	0.14340103182289918	1.4705985868058509	25.0	1.0	False	False										TLE4	+
chr9	ENSG00000106829.14	82175505	0.00282653494928829	0.0186768623586017	False	False	82175543	GT	AC	0.018121563337364654	0.07390998841606157	0.8065885207186039	24.0	0.24518422645871515	0.14340103182289918	1.4705985868058509	25.0	1.0	False	False										TLE4	+
chr9	ENSG00000106829.14	82200578	-0.0169906590862344	0.03311009764977	False	False	82200588	T	A	-0.017446305422717794	0.07141770011652694	0.8072652786689687	11.0	0.24428545576589497	0.14340103182289918	1.4705985868058509	25.0	1.0	False	False										TLE4	+
chr9	ENSG00000106829.14	82203051	-0.0135126183704582	0.0284905218886732	False	False	82203078	GT	AC	-0.06718660122503507	0.07607699437640685	0.378393559718992	35.0	0.8831395322035898	0.14340103182289918	1.4705985868058509	25.0	1.0	False	False										TLE4	+
chr9	ENSG00000106829.14	82243789	0.009057323819208679	0.022885377351345	False	False	82243824	GT	AC	0.03772447779371677	0.07597447334372642	0.6201427631519059	34.0	0.496541484704242	0.14340103182289918	1.4705985868058509	25.0	1.0	False	False										TLE4	+
chr9	ENSG00000106829.14	82293528	0.00210264267568205	0.0177646363600721	False	False	82293543	T	A	-0.036982176541951406	0.07327339872227179	0.6143565188214565	21.0	0.50471490591183	0.14340103182289918	1.4705985868058509	25.0	1.0	False	False										TLE4	+
chr9	ENSG00000106829.14	82310267	0.026999362255206	0.027553790534617994	True	False	82310291	AC	GT	0.01953440340320255	0.07159782288208749	0.7852686448708273	12.0	0.2728351591831672	0.14340103182289918	1.4705985868058509	25.0	1.0	False	False										TLE4	+
chr9	ENSG00000106829.14	82313775	0.00283994680986335	0.0173012433132121	False	False	82313809	AT	AT	-0.05818672275712915	0.0799284257262029	0.4677138290990379	51.0	0.7279853472461653	0.14340103182289918	1.4705985868058509	25.0	1.0	False	False										TLE4	+
chr9	ENSG00000106829.14	82328757	0.00688864985525918	0.017903502494404998	False	False	82328795	GTT	AAC	0.04176379935923928	0.0701250039755918	0.552131143837452	4.0	0.5955621674371082	0.14340103182289918	1.4705985868058509	25.0	1.0	False	False										TLE4	+
chr9	ENSG00000106829.14	82335293	0.00104765485537171	0.0182551425675318	False	False	82335340	GT	AC	-0.02396884241534269	0.07712950976987264	0.7563675558703985	39.0	0.3107609848274324	0.14340103182289918	1.4705985868058509	25.0	1.0	False	False										TLE4	+
chr9	ENSG00000106829.14	82341458	0.0339390215930616	0.0419485060702801	False	False	82341468	A	T	0.06220948453937235	0.06987839507460566	0.3743784795446107	3.0	0.8902534821092327	0.14340103182289918	1.4705985868058509	25.0	1.0	False	False										TLE4	+
chr9	ENSG00000106829.14	82346698	-0.008943054087003001	0.0347597342187792	False	False	82346728	GT	AC						0.14340103182289918	1.4705985868058509	25.0	1.0	False	False										TLE4	+
chr9	ENSG00000106829.14	82353933	-0.00438068971901162	0.0166739827978908	False	False	82353943	T	A	-0.04095522877844196	0.07192118128398241	0.5697156704767253	14.0	0.569445996955046	0.14340103182289918	1.4705985868058509	25.0	1.0	False	False										TLE4	+
chr9	ENSG00000106829.14	82355341	-0.00524377503027335	0.0188071598835671	False	False	82355395	ATTT	AAAT	0.07904894558058366	0.07389297518257719	0.286136774590198	25.0	1.0697761916510593	0.14340103182289918	1.4705985868058509	25.0	1.0	False	False										TLE4	+
chr9	ENSG00000106829.14	82365362	-0.014059415894991002	0.0329431532499466	False	False	82365375	A	T	-0.11656644445307825	0.07926462428218517	0.14340103182289918	50.0	1.4705985868058509	0.14340103182289918	1.4705985868058509	25.0	1.0	True	False	82378543.0	0.5723421913862943	0.7046114545880339	chr9:82378543						TLE4	+
chr9	ENSG00000106829.14	82409671	0.0038123060119886103	0.0175282364852348	False	False	82409735	ACT	AGT	-0.030845000154773095	0.07270468591717152	0.6718656291011491	18.0	0.42425051103189027	0.14340103182289918	1.4705985868058509	25.0	1.0	False	False										TLE4	+
chr9	ENSG00000106829.14	82413254	0.00753292216483608	0.0204950941786216	False	False	82413313	AT	AT	0.09257517570327686	0.07360468315031671	0.21009023376543756	24.0	1.257734857905961	0.14340103182289918	1.4705985868058509	25.0	1.0	False	False										TLE4	+
chr9	ENSG00000106829.14	82433526	-0.00406398579539241	0.0174613300158295	False	False	82433547	A	T	-0.05136721309731312	0.07570972277782746	0.4983714247187103	33.0	0.6784757784419817	0.14340103182289918	1.4705985868058509	25.0	1.0	False	False										TLE4	+
chr9	ENSG00000106829.14	82434589	0.00148269407846405	0.0162414867299516	False	False	82434600	A	T	0.01587370395363215	0.07784008570500403	0.8386617582771012	42.0	0.20392711300177424	0.14340103182289918	1.4705985868058509	25.0	1.0	False	False										TLE4	+
chr9	ENSG00000106829.14	82437918	0.000520900353017788	0.0161762807123205	False	False	82437947	GT	AC	-0.05912572348386514	0.07041116448187801	0.4020625831852602	6.0	0.8397208584596347	0.14340103182289918	1.4705985868058509	25.0	1.0	False	False										TLE4	+
chr9	ENSG00000119421.5	124867317	0.0316920615481488	0.0335643469404091	True	False	124867327	A	T	0.09404691369193308	0.07241689920962993	0.1956335050923634	18.0	1.2986873881425014	0.030354065212419963	2.181511517647793	14.0	0.8236637628587916	False	False										NDUFA8	-
chr9	ENSG00000119421.5	124898839	0.0010246417788709401	0.0162433831288331	False	False	124898851	T	A	-0.05959641287042273	0.07916419794520785	0.4526710797780996	48.0	0.752820269987089	0.030354065212419963	2.181511517647793	14.0	0.8236637628587916	False	False										NDUFA8	-
chr9	ENSG00000119421.5	124925326	0.00473927024379317	0.0180208781764767	False	False	124925336	A	T	0.06130359419666831	0.07075479170656973	0.3873015516351306	8.0	0.8664232162664418	0.030354065212419963	2.181511517647793	14.0	0.8236637628587916	False	False										NDUFA8	-
chr9	ENSG00000119421.5	124928560	-0.0031832644232917	0.0155487618378941	False	False	124928573	AT	AT	-0.07255228634173892	0.07070130267351224	0.3060523309300257	8.0	1.026180333292786	0.030354065212419963	2.181511517647793	14.0	0.8236637628587916	False	False										NDUFA8	-
chr9	ENSG00000119421.5	124963316	-0.011071708097027	0.0216429488331371	False	False	124963327	A	T	-0.10453370007164044	0.07351713326009958	0.15675859190847952	24.0	1.4218957600238022	0.030354065212419963	2.181511517647793	14.0	0.8236637628587916	False	False										NDUFA8	-
chr9	ENSG00000119421.5	124993249	0.0290946277903612	0.0361710402561038	False	False	124993281	AC	GT	0.07703911560169423	0.07085569966549922	0.27824028690942376	9.0	1.087267728148704	0.030354065212419963	2.181511517647793	14.0	0.8236637628587916	False	False										NDUFA8	-
chr9	ENSG00000119421.5	125006422	0.011831631654596001	0.0227369161072015	False	False	125006433	A	T	0.08443794643048617	0.07081310703030802	0.2345293096594349	9.0	1.1924056148863333	0.030354065212419963	2.181511517647793	14.0	0.8236637628587916	False	False										NDUFA8	-
chr9	ENSG00000119421.5	125013182	-0.005169512405629379	0.0225202114351417	False	False	125013216	ATT	AAT	-0.035023872870405766	0.0771043405736189	0.6502424387972481	39.0	0.45423996379250686	0.030354065212419963	2.181511517647793	14.0	0.8236637628587916	False	False										NDUFA8	-
chr9	ENSG00000119421.5	124802141	0.000620810110981141	0.0208961726981702	False	False	124802195	AC	GT						0.030354065212419963	2.181511517647793	14.0	0.8236637628587916	False	False										NDUFA8	-
chr9	ENSG00000119421.5	124817483	-0.00481480249673121	0.0203188214755338	False	False	124817522	AGAT	ATCT	-0.06512491238822883	0.07127693711304142	0.36200316792995146	11.0	0.9136884246996219	0.030354065212419963	2.181511517647793	14.0	0.8236637628587916	False	False										NDUFA8	-
chr9	ENSG00000119421.5	124828468	-0.0026599976073169197	0.0165528765292622	False	False	124828522	GGT	ACC	-0.1046458171421835	0.0710363967127547	0.14232020617311933	11.0	1.4731295784234812	0.030354065212419963	2.181511517647793	14.0	0.8236637628587916	False	False										NDUFA8	-
chr9	ENSG00000119421.5	124832269	0.0295540159016179	0.0378809954659719	False	False	124832311	AC	GT	0.1095914182724375	0.0708179090974822	0.12334527027326712	10.0	1.5475099401986414	0.030354065212419963	2.181511517647793	14.0	0.8236637628587916	False	False										NDUFA8	-
chr9	ENSG00000119421.5	124849494	0.00401180011124816	0.0169386336321019	False	False	124849506	T	A	0.05465873586300575	0.07820895491828404	0.4856225304642461	44.0	0.698880785712013	0.030354065212419963	2.181511517647793	14.0	0.8236637628587916	False	False										NDUFA8	-
chr9	ENSG00000119421.5	124860120	-0.0123398646952343	0.0244796152709367	False	False	124860159	AATG	ATTC	-0.09642853864386278	0.06968773265801333	0.16795536027790603	3.0	1.3837232891056694	0.030354065212419963	2.181511517647793	14.0	0.8236637628587916	False	False										NDUFA8	-
chr9	ENSG00000175764.10	124867317	0.046558832555306004	0.030930828408421998	False	False	124867327	A	T	0.07325920488247342	0.0725438414751989	0.3138529407899595	18.0	1.0098611183627364	0.01950958863221345	2.355031569094339	23.0	0.8478783784646915	False	False										TTLL11	-
chr9	ENSG00000175764.10	124898839	-0.000841823125569073	0.0149536104616654	False	False	124898851	T	A	-0.012157801508519958	0.0792992972227094	0.878343980190458	48.0	0.15331537522173977	0.01950958863221345	2.355031569094339	23.0	0.8478783784646915	False	False										TTLL11	-
chr9	ENSG00000175764.10	124925326	0.0196788187053408	0.0301940426769624	False	False	124925336	A	T	0.08499996375776643	0.07063157315562282	0.23024066319082226	8.0	1.2034273053848832	0.01950958863221345	2.355031569094339	23.0	0.8478783784646915	False	False										TTLL11	-
chr9	ENSG00000175764.10	124928560	0.00256937621389937	0.0168889148800802	False	False	124928573	AT	AT	0.01985338678355963	0.07087414860063886	0.7796751106170674	8.0	0.28012169705811	0.01950958863221345	2.355031569094339	23.0	0.8478783784646915	False	False										TTLL11	-
chr9	ENSG00000175764.10	124947669	-0.00012291566502293502	0.0144139079760713	False	False	124947679	T	A	0.027254623908137196	0.07195483562860829	0.705272012821748	14.0	0.3787740416615047	0.01950958863221345	2.355031569094339	23.0	0.8478783784646915	False	False										TTLL11	-
chr9	ENSG00000175764.10	124802141	0.00631047198135623	0.0209985004295252	False	False	124802195	AC	GT						0.01950958863221345	2.355031569094339	23.0	0.8478783784646915	False	False										TTLL11	-
chr9	ENSG00000175764.10	124817483	-0.0219188181751952	0.0445441923972746	False	False	124817522	AGAT	ATCT	-0.027397888457376937	0.07140175767101678	0.7016059877744573	11.0	0.3837144819825383	0.01950958863221345	2.355031569094339	23.0	0.8478783784646915	False	False										TTLL11	-
chr9	ENSG00000175764.10	124832269	-0.00286286460296357	0.0160240763607478	False	False	124832311	AC	GT	-0.04377754412791538	0.07117874570939038	0.5392402366940829	10.0	0.6150367457534441	0.01950958863221345	2.355031569094339	23.0	0.8478783784646915	False	False										TTLL11	-
chr9	ENSG00000175764.10	124849494	-0.006171584640219671	0.030405668150402	False	False	124849506	T	A	-0.12450627122268836	0.07771657600965161	0.11107948812768688	44.0	1.6020555409855672	0.01950958863221345	2.355031569094339	23.0	0.8478783784646915	False	False										TTLL11	-
chr9	ENSG00000175764.10	124860120	-0.12437748539502601	0.037550500192364	True	True	124860159	AATG	ATTC	-0.1386725059100296	0.0693375494607271	0.046830671347376916	3.0	1.9999626030708506	0.01950958863221345	2.355031569094339	23.0	0.8478783784646915	False	False										TTLL11	-
chr9	ENSG00000175764.10	124565924	-0.00847114898182166	0.0247796344510592	False	False	124565962	GTTTT	AAAAC	-0.016016912784310642	0.07052551348457516	0.8205705355123154	6.0	0.2271080633509141	0.01950958863221345	2.355031569094339	23.0	0.8478783784646915	False	False										TTLL11	-
chr9	ENSG00000175764.10	124567847	0.007300427984838521	0.0198252077140569	False	False	124567894	AT	AT	0.005843503103960602	0.07738100207328105	0.939894561181306	40.0	0.07551599161802933	0.01950958863221345	2.355031569094339	23.0	0.8478783784646915	False	False										TTLL11	-
chr9	ENSG00000175764.10	124568841	-0.0064799292919672895	0.0175027355175652	False	False	124568882	GT	AC	-0.04447042017860939	0.07029014767408895	0.5276651219791241	5.0	0.6326693235132086	0.01950958863221345	2.355031569094339	23.0	0.8478783784646915	False	False										TTLL11	-
chr9	ENSG00000175764.10	124570679	-0.00394584572649635	0.019610282947207	False	False	124570728	ATCC	ATGG	-0.07881352409234017	0.07014089174760497	0.26249687961688023	5.0	1.1236458808642298	0.01950958863221345	2.355031569094339	23.0	0.8478783784646915	False	False										TTLL11	-
chr9	ENSG00000175764.10	124572770	-0.004639561315592271	0.0179797803709408	False	False	124572798	A	T	-0.06485190511041407	0.07745166508292615	0.4036160319070278	41.0	0.8373209929183351	0.01950958863221345	2.355031569094339	23.0	0.8478783784646915	False	False										TTLL11	-
chr9	ENSG00000175764.10	124578929	-0.0247668186881698	0.0757638474661444	False	False	124578953	GT	AC						0.01950958863221345	2.355031569094339	23.0	0.8478783784646915	False	False										TTLL11	-
chr9	ENSG00000175764.10	124635894	0.00573088795306756	0.0246417213780223	False	False	124635949	CTT	AAG	0.07146981760505966	0.07294023871209224	0.3284306847477846	20.0	0.9798407417771611	0.01950958863221345	2.355031569094339	23.0	0.8478783784646915	False	False										TTLL11	-
chr9	ENSG00000175764.10	124655630	-0.00467238244443411	0.0179607811208576	False	False	124655649	GT	AC	0.03646779466063688	0.072883983149577	0.6174110238193367	19.0	0.5003540295786995	0.01950958863221345	2.355031569094339	23.0	0.8478783784646915	False	False										TTLL11	-
chr9	ENSG00000175764.10	124668624	0.0055698021042303895	0.0160448970668855	False	False	124668636	A	T	0.04042147119308534	0.0703022507374086	0.565953482238962	5.0	0.5749669572325176	0.01950958863221345	2.355031569094339	23.0	0.8478783784646915	False	False										TTLL11	-
chr9	ENSG00000175764.10	124685040	0.0170174081872115	0.0261948770435078	False	False	124685066	GT	AC	0.0014868980935391974	0.08006398839702437	0.9852067723164916	51.0	0.01857137176536735	0.01950958863221345	2.355031569094339	23.0	0.8478783784646915	False	False										TTLL11	-
chr9	ENSG00000175764.10	124691719	-0.0453015961887462	0.039693249718239	False	False	124691731	A	T	-0.0788163017157469	0.07691166820357148	0.30694788061017403	39.0	1.024763908476594	0.01950958863221345	2.355031569094339	23.0	0.8478783784646915	False	False										TTLL11	-
chr9	ENSG00000175764.10	124716938	0.0017900089620746802	0.0164660003985162	False	False	124716993	AC	GT	0.059960387423127176	0.07589179824009967	0.430564247503895	34.0	0.7900773049734554	0.01950958863221345	2.355031569094339	23.0	0.8478783784646915	False	False										TTLL11	-
chr9	ENSG00000175764.10	124726565	-0.0263380449549004	0.0340799937010842	False	False	124726593	T	A						0.01950958863221345	2.355031569094339	23.0	0.8478783784646915	False	False										TTLL11	-
chr9	ENSG00000175764.10	124740729	-0.0873740487349448	0.0557499614706551	False	False	124740774	ATTT	AAAT	-0.12213758127543865	0.07089379852704165	0.08649748953502104	11.0	1.722824616723713	0.01950958863221345	2.355031569094339	23.0	0.8478783784646915	False	False										TTLL11	-
chr9	ENSG00000175764.10	124774937	-0.121430735553485	0.0381905455376886	False	False	124774982	AC	GT	-0.10331853185970356	0.07434350595009429	0.16633228152976645	28.0	1.3897452176799383	0.01950958863221345	2.355031569094339	23.0	0.8478783784646915	False	False										TTLL11	-
chr9	ENSG00000106868.12	114703536	0.00886404977121042	0.0187001925407226	False	False	114703580	ATTT	AAAT	0.03671986387037426	0.07193303058474171	0.6103035342129974	14.0	0.5104729158757729	0.020303276102352327	2.339361883482985	19.0	0.7768384170941367	False	False										SUSD1	-
chr9	ENSG00000106868.12	114709148	-0.00130394768641991	0.0143673532794702	False	False	114709158	T	A	0.07760161758276825	0.07271256399338574	0.2872328940250467	19.0	1.0672380854267116	0.020303276102352327	2.339361883482985	19.0	0.7768384170941367	False	False										SUSD1	-
chr9	ENSG00000106868.12	114716911	0.00130099287693764	0.0148270232935416	False	False	114716937	T	A	0.0728865500208602	0.07293274137022204	0.3189085169464854	20.0	0.9993666582594589	0.020303276102352327	2.339361883482985	19.0	0.7768384170941367	False	False										SUSD1	-
chr9	ENSG00000106868.12	114732240	-0.0038314815973390396	0.0169785139790363	False	False	114732287	AC	GT	0.07183571397994472	0.0707049794681599	0.31086670913450165	8.0	1.0159922896561198	0.020303276102352327	2.339361883482985	19.0	0.7768384170941367	False	False										SUSD1	-
chr9	ENSG00000106868.12	114741339	0.00429022941797653	0.0147264252503892	False	False	114741391	ATTTT	AAAAT	-0.004457002414533817	0.07198086011898433	0.9506911963739059	14.0	0.0619192714169627	0.020303276102352327	2.339361883482985	19.0	0.7768384170941367	False	False										SUSD1	-
chr9	ENSG00000106868.12	114770778	-0.00606936309536308	0.0173891734071368	False	False	114770827	AAAC	GTTT	-0.046719776438738585	0.07028292408732664	0.5069758267077404	5.0	0.6647386551630833	0.020303276102352327	2.339361883482985	19.0	0.7768384170941367	False	False										SUSD1	-
chr9	ENSG00000106868.12	114777802	-0.0226607141177754	0.0261630301021129	False	False	114777825	ATG	ATC	-0.11880474643813338	0.06917984975942601	0.08742145264985504	1.0	1.7173316630677677	0.020303276102352327	2.339361883482985	19.0	0.7768384170941367	False	False										SUSD1	-
chr9	ENSG00000106868.12	114818991	0.0022531175475773	0.0199871771225503	False	False	114819016	GT	AC	0.0074171650156812175	0.07216679846251184	0.9182463684874986	15.0	0.10277808041511192	0.020303276102352327	2.339361883482985	19.0	0.7768384170941367	False	False										SUSD1	-
chr9	ENSG00000106868.12	114826302	-0.000436467091056689	0.0194811190430581	False	False	114826346	T	A	0.02513348379486213	0.07667227077527611	0.7434631521339212	37.0	0.32780408798022354	0.020303276102352327	2.339361883482985	19.0	0.7768384170941367	False	False										SUSD1	-
chr9	ENSG00000106868.12	114837686	0.0316067626703877	0.0442099502769548	False	False	114837700	A	T	0.04937057364390959	0.07062444854503537	0.4853280428223447	7.0	0.6990578285708987	0.020303276102352327	2.339361883482985	19.0	0.7768384170941367	False	False										SUSD1	-
chr9	ENSG00000106868.12	114911187	0.0161888899814613	0.0290617441595927	False	False	114911198	A	T	0.07394499192431968	0.07626255579374983	0.3336100055184253	36.0	0.9696107238302117	0.020303276102352327	2.339361883482985	19.0	0.7768384170941367	False	False										SUSD1	-
chr9	ENSG00000106868.12	114921279	0.0493724896505265	0.0439815957297861	False	False	114921289	T	A	0.0047233518231173345	0.07516376433249106	0.9499641761190254	30.0	0.06284080986448905	0.020303276102352327	2.339361883482985	19.0	0.7768384170941367	False	False										SUSD1	-
chr9	ENSG00000106868.12	114938776	-0.0856362471131166	0.0418340143362917	False	False	114938864	AGAT	ATCT	-0.04821770816031827	0.07265469002146505	0.5077193344791628	18.0	0.6636558238163685	0.020303276102352327	2.339361883482985	19.0	0.7768384170941367	False	False										SUSD1	-
chr9	ENSG00000106868.12	114946824	-0.169183319092343	0.0361454273982333	True	True	114946834	A	T	-0.12864025670234336	0.07271433591165406	0.07851296567152873	21.0	1.7691182225556974	0.020303276102352327	2.339361883482985	19.0	0.7768384170941367	False	False										SUSD1	-
chr9	ENSG00000106868.12	114959229	0.0691224996230298	0.0453686222637053	False	False	114959242	A	T	0.04565899859577306	0.07466555807996314	0.5416355235641879	28.0	0.6115135247080659	0.020303276102352327	2.339361883482985	19.0	0.7768384170941367	False	False										SUSD1	-
chr9	ENSG00000106868.12	114960032	0.0514620546654805	0.0427307040323475	False	False	114960048	A	T	0.024155633105887014	0.07233634735480389	0.7387950107474408	16.0	0.3339349302143444	0.020303276102352327	2.339361883482985	19.0	0.7768384170941367	False	False										SUSD1	-
chr9	ENSG00000106868.12	114994028	-0.0310196371788684	0.0406577694171162	False	False	114994038	A	T	-0.02344768762391981	0.07196178483333675	0.7449019964820982	14.0	0.3258352704595165	0.020303276102352327	2.339361883482985	19.0	0.7768384170941367	False	False										SUSD1	-
chr9	ENSG00000106868.12	115037414	-0.15603840385954199	0.0383437397145085	False	False	115037430	T	A	-0.15563974561042354	0.07621149572650429	0.042694182308918915	39.0	2.0422082538434716	0.020303276102352327	2.339361883482985	19.0	0.7768384170941367	False	False										SUSD1	-
chr9	ENSG00000148154.5	114703536	-0.00194727232164601	0.0171255897327972	False	False	114703580	ATTT	AAAT	-0.02129404716972616	0.07196525368973299	0.7676295758443459	14.0	0.29589344965741576	0.029430244984230775	2.19333617017593	22.0	1.0	False	False										UGCG	+
chr9	ENSG00000148154.5	114709148	0.0022360608722827103	0.014359847144197	False	False	114709158	T	A	-0.01929045967402081	0.07291892459924547	0.7916484976833607	19.0	0.26454668359467853	0.029430244984230775	2.19333617017593	22.0	1.0	False	False										UGCG	+
chr9	ENSG00000148154.5	114716911	0.0038287012451917297	0.0173524760741349	False	False	114716937	T	A	-0.02587282692793177	0.0731027625112355	0.723794521336254	20.0	0.35392406578281166	0.029430244984230775	2.19333617017593	22.0	1.0	False	False										UGCG	+
chr9	ENSG00000148154.5	114732240	-0.0069044414580329205	0.0220604168696902	False	False	114732287	AC	GT	-0.08123141584001356	0.07065385425444365	0.2516433325196013	8.0	1.1497096187771618	0.029430244984230775	2.19333617017593	22.0	1.0	False	False										UGCG	+
chr9	ENSG00000148154.5	114741339	0.00435640784941905	0.0176948557513956	False	False	114741391	ATTTT	AAAAT	-0.0047354096845763785	0.0719807680091505	0.9476153808107389	14.0	0.06578715142320228	0.029430244984230775	2.19333617017593	22.0	1.0	False	False										UGCG	+
chr9	ENSG00000148154.5	114770778	0.0161482959267483	0.031138716541092005	False	False	114770827	AAAC	GTTT	0.13942629290078154	0.0696725121887592	0.04671287703561918	5.0	2.001166435954584	0.029430244984230775	2.19333617017593	22.0	1.0	False	False										UGCG	+
chr9	ENSG00000148154.5	114777802	0.0130249600239244	0.0245951504316221	False	False	114777825	ATG	ATC	0.07963323487748973	0.06945203513213194	0.25287982189709857	1.0	1.1465932528253224	0.029430244984230775	2.19333617017593	22.0	1.0	False	False										UGCG	+
chr9	ENSG00000148154.5	114583404	-0.00450364928690869	0.0222295352059031	False	False	114583440	AAAAC	GTTTT	-0.09663865597997914	0.06968630587371821	0.16702636418372865	3.0	1.3867668083181584	0.029430244984230775	2.19333617017593	22.0	1.0	False	False										UGCG	+
chr9	ENSG00000148154.5	114584496	-0.0125752422257366	0.0231951166923544	False	False	114584523	A	T	-0.10706001996599067	0.07048069524797265	0.13035019540001308	8.0	1.5189977849866656	0.029430244984230775	2.19333617017593	22.0	1.0	False	False										UGCG	+
chr9	ENSG00000148154.5	114592289	-0.00554037722175369	0.023954783083402	False	False	114592306	A	T	0.04023277577552487	0.07211035104534069	0.5775398093591237	15.0	0.5579334338592775	0.029430244984230775	2.19333617017593	22.0	1.0	False	False										UGCG	+
chr9	ENSG00000148154.5	114592909	-0.00198142053150624	0.0137790036924064	False	False	114592925	T	A	0.004716998149568043	0.07235665554542768	0.9480901586603564	16.0	0.06519093667349743	0.029430244984230775	2.19333617017593	22.0	1.0	False	False										UGCG	+
chr9	ENSG00000148154.5	114598358	-0.00637889030133306	0.0196097547876553	False	False	114598392	GT	AC	-0.052902905997343805	0.07263743705625031	0.4673224313541709	18.0	0.7283146011384719	0.029430244984230775	2.19333617017593	22.0	1.0	False	False										UGCG	+
chr9	ENSG00000148154.5	114611916	-0.00887635720852416	0.025516138356307998	False	False	114611926	A	T	-0.014205383915837148	0.07273195723705869	0.8453589440865691	18.0	0.19531144843987727	0.029430244984230775	2.19333617017593	22.0	1.0	False	False										UGCG	+
chr9	ENSG00000148154.5	114620546	0.0183983553502986	0.0393357587222677	False	False	114620567	T	A	-0.0172283537462897	0.0698326635373305	0.8053802360136499	2.0	0.24670910249728514	0.029430244984230775	2.19333617017593	22.0	1.0	False	False										UGCG	+
chr9	ENSG00000148154.5	114623660	0.0259383108403114	0.0309642238339436	False	False	114623670	T	A	0.0639453235832222	0.07522356813011702	0.3964408999598826	31.0	0.8500703326464598	0.029430244984230775	2.19333617017593	22.0	1.0	False	False										UGCG	+
chr9	ENSG00000148154.5	114644048	-0.01654705064601	0.0301177606491793	False	False	114644088	AC	GT	0.019279563058770776	0.07390838733389136	0.7944956524533049	24.0	0.2608575799614282	0.029430244984230775	2.19333617017593	22.0	1.0	False	False										UGCG	+
chr9	ENSG00000148154.5	114648432	0.0167284959693416	0.0334969657114675	False	False	114648482	AAAGT	ACTTT	0.00871458938181819	0.06967065574195565	0.9005801079870503	1.0	0.12508263757549604	0.029430244984230775	2.19333617017593	22.0	1.0	False	False										UGCG	+
chr9	ENSG00000148154.5	114649930	0.00234415873795605	0.016718443251391	False	False	114649941	GT	AC						0.029430244984230775	2.19333617017593	22.0	1.0	False	False										UGCG	+
chr9	ENSG00000148154.5	114662757	-0.0440053459800555	0.0374352644220107	True	False	114662779	GT	AC	-0.10271339222325826	0.07016150377684922	0.14476798913243796	6.0	1.4639565387586517	0.029430244984230775	2.19333617017593	22.0	1.0	False	False										UGCG	+
chr9	ENSG00000148154.5	114674858	-0.0011704943438275801	0.0199352138384073	False	False	114674878	A	T	-0.0741773008845362	0.0762612364660469	0.332089369711309	36.0	0.9726737241870118	0.029430244984230775	2.19333617017593	22.0	1.0	False	False										UGCG	+
chr9	ENSG00000148154.5	114675169	-0.000758897803755754	0.0264512916269071	False	False	114675193	GT	AC	0.014975983397235234	0.07070274817577059	0.832466171693881	7.0	0.21181614270500754	0.029430244984230775	2.19333617017593	22.0	1.0	False	False										UGCG	+
chr9	ENSG00000148154.5	114677047	-0.0297827545439732	0.0264028406580556	False	False	114677073	GTTTT	AAAAC	-0.012133227717385977	0.07000885044838052	0.8625796751475896	3.0	0.1733099120993587	0.029430244984230775	2.19333617017593	22.0	1.0	False	False										UGCG	+
chr9	ENSG00000119314.11	114911187	0.0298811998943563	0.0350591608442646	False	False	114911198	A	T	0.14962997624389174	0.07561099544909221	0.04942773142266858	36.0	1.978944667441066	0.01475274764974726	2.4593167720195184	27.0	0.7931663151227569	False	False										PTBP3	-
chr9	ENSG00000119314.11	114921279	-0.0225968947971955	0.041369689062982	False	False	114921289	T	A	-0.07407983285620076	0.07495807409554342	0.3243628529452817	30.0	0.9882835671815257	0.01475274764974726	2.4593167720195184	27.0	0.7931663151227569	False	False										PTBP3	-
chr9	ENSG00000119314.11	114938776	-2.1385414438545998e-05	0.0334966404196392	False	False	114938864	AGAT	ATCT	-0.008794239726649455	0.07273648391135229	0.9038943392026654	18.0	0.12090548310483978	0.01475274764974726	2.4593167720195184	27.0	0.7931663151227569	False	False										PTBP3	-
chr9	ENSG00000119314.11	114946824	-0.052149061903285	0.0374618700747276	False	False	114946834	A	T	-0.04775074092967452	0.07323991606396978	0.5152208512867771	21.0	0.651977002376241	0.01475274764974726	2.4593167720195184	27.0	0.7931663151227569	False	False										PTBP3	-
chr9	ENSG00000119314.11	114959229	-0.0272464329844185	0.0415001499590702	False	False	114959242	A	T	-0.03866666155771158	0.07468761346393685	0.6052985707012263	28.0	0.5177118368681295	0.01475274764974726	2.4593167720195184	27.0	0.7931663151227569	False	False										PTBP3	-
chr9	ENSG00000119314.11	114960032	-0.0443952388340818	0.0493932827524555	False	False	114960048	A	T	-0.053382866537538286	0.07225428734395206	0.4609236196451394	16.0	0.7388193628347595	0.01475274764974726	2.4593167720195184	27.0	0.7931663151227569	False	False										PTBP3	-
chr9	ENSG00000119314.11	114994028	0.0549982887476456	0.0520511521286024	False	False	114994038	A	T	0.05564303860651766	0.0718700558922967	0.4397496933205913	14.0	0.7742172719317684	0.01475274764974726	2.4593167720195184	27.0	0.7931663151227569	False	False										PTBP3	-
chr9	ENSG00000119314.11	115037414	-0.0678049949412896	0.0475033991166314	False	False	115037430	T	A	-0.09636640013173847	0.0767926055516714	0.21126097175037145	39.0	1.2548916583758376	0.01475274764974726	2.4593167720195184	27.0	0.7931663151227569	False	False										PTBP3	-
chr9	ENSG00000119314.11	115043029	0.0861842348425564	0.0416592408756798	False	False	115043081	GT	AC	0.1446403192461684	0.07274833249870764	0.048261030107079335	22.0	1.9882286545707135	0.01475274764974726	2.4593167720195184	27.0	0.7931663151227569	False	False										PTBP3	-
chr9	ENSG00000119314.11	115053510	-0.0776201721559807	0.0559339508902111	False	False	115053524	A	T	-0.08813829395892354	0.07445262605113855	0.23805514342135856	28.0	1.1838171282015608	0.01475274764974726	2.4593167720195184	27.0	0.7931663151227569	False	False										PTBP3	-
chr9	ENSG00000119314.11	115063036	0.000643388052214463	0.0154379859737088	False	False	115063046	A	T	0.00956454191871708	0.07391874580295145	0.8971890742203501	24.0	0.12939264343328702	0.01475274764974726	2.4593167720195184	27.0	0.7931663151227569	False	False										PTBP3	-
chr9	ENSG00000119314.11	115063729	0.083251601233365	0.0389726860036873	False	False	115063759	A	T	0.1395979401628955	0.0722183603365028	0.05473883195766446	19.0	1.932997917876234	0.01475274764974726	2.4593167720195184	27.0	0.7931663151227569	False	False										PTBP3	-
chr9	ENSG00000119314.11	115066142	-0.0409348021262855	0.0533111113115908	False	False	115066158	AATC	ATTG	-0.022030846220608632	0.0712297577199776	0.757425741128117	10.0	0.30929272997414264	0.01475274764974726	2.4593167720195184	27.0	0.7931663151227569	False	False										PTBP3	-
chr9	ENSG00000119314.11	115091694	0.0823653504121141	0.0374382552794783	True	False	115091705	A	T	0.1252649306660072	0.07314030208327572	0.08845848348595106	23.0	1.712666301588195	0.01475274764974726	2.4593167720195184	27.0	0.7931663151227569	False	False										PTBP3	-
chr9	ENSG00000119314.11	115097540	0.0194826094532536	0.0316778038976356	False	False	115097583	T	A	0.09991360082752856	0.06949354321190387	0.1520327331294798	2.0	1.4377393382125592	0.01475274764974726	2.4593167720195184	27.0	0.7931663151227569	False	False										PTBP3	-
chr9	ENSG00000119314.11	115105010	-0.0038405532364842103	0.0307081522645483	False	False	115105032	AAG	CTT	-0.016195129818201825	0.07197213471181046	0.8222022175414715	14.0	0.22501944513734481	0.01475274764974726	2.4593167720195184	27.0	0.7931663151227569	False	False										PTBP3	-
chr9	ENSG00000119314.11	115108436	-0.0033164157178154604	0.021599832559276	False	False	115108455	T	A	-0.011594664549155042	0.06983833470180913	0.8683036586110563	2.0	0.16602149233169913	0.01475274764974726	2.4593167720195184	27.0	0.7931663151227569	False	False										PTBP3	-
chr9	ENSG00000119314.11	115119077	0.00591864712405069	0.0191232610095294	False	False	115119104	AC	GT	0.06780324456039506	0.07395434885410407	0.3604472799155669	25.0	0.9168256581388634	0.01475274764974726	2.4593167720195184	27.0	0.7931663151227569	False	False										PTBP3	-
chr9	ENSG00000119314.11	115127435	0.00304855677579837	0.0147770804810415	False	False	115127479	ATCT	AGAT	0.027607853500546776	0.06964674409639399	0.6922214969633618	1.0	0.3963983364726477	0.01475274764974726	2.4593167720195184	27.0	0.7931663151227569	False	False										PTBP3	-
chr9	ENSG00000119314.11	115128562	-0.0073948452918770205	0.0202521054856356	False	False	115128573	A	T	-0.07327247798400521	0.07649033556677687	0.3394578021954934	37.0	0.9579311875294045	0.01475274764974726	2.4593167720195184	27.0	0.7931663151227569	False	False										PTBP3	-
chr9	ENSG00000119314.11	115130808	-0.0135503837626955	0.028676231974278	False	False	115130818	T	A	-0.06501866448901604	0.07127743200054384	0.3627885440131629	11.0	0.9121914561753565	0.01475274764974726	2.4593167720195184	27.0	0.7931663151227569	False	False										PTBP3	-
chr9	ENSG00000119314.11	115143369	-0.0520376981258343	0.0409024071865171	False	False	115143397	AC	GT	-0.05940619233796662	0.07966773773057494	0.4569790778786153	50.0	0.7456743975694402	0.01475274764974726	2.4593167720195184	27.0	0.7931663151227569	False	False										PTBP3	-
chr9	ENSG00000119314.11	115153459	-0.0038243558259001102	0.0161260494887343	False	False	115153482	AAT	ATT	-0.039985155879259465	0.07173839887207129	0.5779140932268231	13.0	0.557374523378528	0.01475274764974726	2.4593167720195184	27.0	0.7931663151227569	False	False										PTBP3	-
chr9	ENSG00000119314.11	115182787	-0.044415476932091	0.0336876566380668	False	False	115182797	A	T	0.0019622983501825053	0.07392198477250128	0.9788511428345644	24.0	0.026545531159932727	0.01475274764974726	2.4593167720195184	27.0	0.7931663151227569	False	False										PTBP3	-
chr9	ENSG00000119314.11	115183228	0.0336405313807993	0.0353301081224159	False	False	115183238	T	A	0.033092573429895585	0.07555149167795762	0.6619166607071891	32.0	0.43801350171819897	0.01475274764974726	2.4593167720195184	27.0	0.7931663151227569	False	False										PTBP3	-
chr9	ENSG00000119314.11	115188187	0.0288903111271398	0.0461142518005921	False	False	115188204	GT	AC	-0.015012320859271637	0.06983515887945778	0.8300060097978484	2.0	0.21496794881192083	0.01475274764974726	2.4593167720195184	27.0	0.7931663151227569	False	False										PTBP3	-
chr9	ENSG00000106927.7	116744282	-0.00442033642170376	0.0171954199939617	False	False	116744298	AG	CT	-0.1235424664490488	0.06947764695490638	0.0768668585732816	3.0	1.778161349206782	0.01831378826541399	2.380208897213951	14.0	0.6117467711454521	False	False										AMBP	-
chr9	ENSG00000106927.7	116764884	-0.0144002240810974	0.0223314364974467	False	False	116764897	CT	AG	-0.1323508663015165	0.06939808609658348	0.057909263175593424	3.0	1.9071255959036058	0.01831378826541399	2.380208897213951	14.0	0.6117467711454521	False	False										AMBP	-
chr9	ENSG00000106927.7	116774638	0.0159436196043028	0.0241717214647429	False	False	116774649	AG	CT	0.10005019489909288	0.06949258456669513	0.15147058246415313	2.0	1.4397247637705897	0.01831378826541399	2.380208897213951	14.0	0.6117467711454521	False	False										AMBP	-
chr9	ENSG00000106927.7	116775272	0.0221642572879579	0.030004829876162997	True	False	116775283	A	T	0.11607391096755612	0.07382699079689882	0.11764079452489405	26.0	1.5722422072827047	0.01831378826541399	2.380208897213951	14.0	0.6117467711454521	False	False										AMBP	-
chr9	ENSG00000106927.7	116812715	0.000261209310928349	0.0177521404360804	False	False	116812755	AC	GT	0.035637909087242285	0.07511685583616526	0.6357760120093543	30.0	0.4744329177591096	0.01831378826541399	2.380208897213951	14.0	0.6117467711454521	False	False										AMBP	-
chr9	ENSG00000106927.7	116820461	-0.0074525667554062	0.0219906234655458	False	False	116820477	G	C	0.0008162225856256472	0.0721687596085807	0.9909879283374736	15.0	0.011309915676153593	0.01831378826541399	2.380208897213951	14.0	0.6117467711454521	False	False										AMBP	-
chr9	ENSG00000106927.7	116826943	0.0043931089190447	0.0207825962483066	False	False	116826953	A	T	0.00156901239110583	0.07856732342314618	0.9840916466411856	45.0	0.019970292008746147	0.01831378826541399	2.380208897213951	14.0	0.6117467711454521	False	False										AMBP	-
chr9	ENSG00000106927.7	116830890	-0.00909524739242405	0.0219446711246434	False	False	116830902	A	T	-0.08577628063373999	0.07553040149429066	0.25766390367367303	33.0	1.135652385486443	0.01831378826541399	2.380208897213951	14.0	0.6117467711454521	False	False										AMBP	-
chr9	ENSG00000106927.7	116879165	4.96277147469694e-05	0.0266874036880224	False	False	116879205	ATTT	AAAT	0.00478567586549323	0.07035894875447056	0.945838574754512	5.0	0.06801801263679556	0.01831378826541399	2.380208897213951	14.0	0.6117467711454521	False	False										AMBP	-
chr9	ENSG00000106927.7	116892158	0.0011543514178076599	0.0219015026388052	False	False	116892180	AC	GT	-0.045723705454892516	0.07172072637350851	0.5245350831255087	13.0	0.6375242941178784	0.01831378826541399	2.380208897213951	14.0	0.6117467711454521	False	False										AMBP	-
chr9	ENSG00000106927.7	116897710	0.00524764357042146	0.0240505943608412	False	False	116897726	GT	AC	0.02995879498823873	0.07139650961152401	0.6752288695482989	11.0	0.41961147892589873	0.01831378826541399	2.380208897213951	14.0	0.6117467711454521	False	False										AMBP	-
chr9	ENSG00000106927.7	116919352	0.00242675827420157	0.0151508215598486	False	False	116919384	AC	GT	-0.04216059996502071	0.07778067391849794	0.5885189988482931	42.0	0.5420446730661972	0.01831378826541399	2.380208897213951	14.0	0.6117467711454521	False	False										AMBP	-
chr9	ENSG00000106927.7	116933744	-0.0020191577345859604	0.0150038357163395	False	False	116933760	T	A	-0.08042017936932153	0.07156327294635761	0.2625020945625153	13.0	1.1237632944709344	0.01831378826541399	2.380208897213951	14.0	0.6117467711454521	False	False										AMBP	-
chr9	ENSG00000157657.10	116744282	-0.000553519759771011	0.0152353744787616	False	False	116744298	AG	CT	0.021323506580333492	0.06999808499016093	0.7609586227670267	3.0	0.30462985642151164	0.03757288580059942	2.094972755127027	15.0	0.9715191980861769	False	False										ZNF618	+
chr9	ENSG00000157657.10	116764884	0.0413419549007886	0.0495533484938398	False	False	116764897	CT	AG	0.12225615893801275	0.06948879976057512	0.08001458821724039	3.0	1.7593649531902766	0.03757288580059942	2.094972755127027	15.0	0.9715191980861769	False	False										ZNF618	+
chr9	ENSG00000157657.10	116774638	-0.0189527866511098	0.0344392705013823	False	False	116774649	AG	CT	-0.10980590298265436	0.06942069220130337	0.11524915779832365	2.0	1.5817460111783899	0.03757288580059942	2.094972755127027	15.0	0.9715191980861769	False	False										ZNF618	+
chr9	ENSG00000157657.10	116775272	-0.00490745830572668	0.0244308750663072	False	False	116775283	A	T	-0.06428706615032381	0.07417566029908615	0.3872610946337711	26.0	0.866686806576575	0.03757288580059942	2.094972755127027	15.0	0.9715191980861769	False	False										ZNF618	+
chr9	ENSG00000157657.10	116812715	0.0021086997145172	0.0161057516868959	False	False	116812755	AC	GT	0.04319724549002661	0.07509444140442235	0.5658602505593082	30.0	0.575238921578591	0.03757288580059942	2.094972755127027	15.0	0.9715191980861769	False	False										ZNF618	+
chr9	ENSG00000157657.10	116820461	-0.0166319241904166	0.0264386938167929	False	False	116820477	G	C	-0.06946636420746162	0.07199444510703437	0.3358161117119149	15.0	0.9648850561204514	0.03757288580059942	2.094972755127027	15.0	0.9715191980861769	False	False										ZNF618	+
chr9	ENSG00000157657.10	116826943	0.00037968991458478	0.0144466073992665	False	False	116826953	A	T	-0.004051339615742193	0.07856677535180481	0.9589383910688016	45.0	0.05156555805683995	0.03757288580059942	2.094972755127027	15.0	0.9715191980861769	False	False										ZNF618	+
chr9	ENSG00000157657.10	116830890	-0.0035280797755846602	0.024064091161553	False	False	116830902	A	T	-0.031119780702759618	0.07577308681411328	0.6818000246257643	33.0	0.4106970167270965	0.03757288580059942	2.094972755127027	15.0	0.9715191980861769	False	False										ZNF618	+
chr9	ENSG00000157657.10	116879165	-0.0142036484036082	0.0227048927204309	False	False	116879205	ATTT	AAAT	-0.04264473057489046	0.07029574818326162	0.5447661547512771	5.0	0.6066473674014434	0.03757288580059942	2.094972755127027	15.0	0.9715191980861769	False	False										ZNF618	+
chr9	ENSG00000157657.10	116892158	0.000215538643876852	0.0177056976547798	False	False	116892180	AC	GT	-0.10495494986142864	0.0713992859453301	0.14318925146753758	13.0	1.4699719818177435	0.03757288580059942	2.094972755127027	15.0	0.9715191980861769	False	False										ZNF618	+
chr9	ENSG00000157657.10	116897710	-0.0017658712621389898	0.0133616686676883	False	False	116897726	GT	AC	-0.01371447665567147	0.07142185372446652	0.8479247600982027	11.0	0.19202073231786465	0.03757288580059942	2.094972755127027	15.0	0.9715191980861769	False	False										ZNF618	+
chr9	ENSG00000157657.10	116909989	0.00647517316624048	0.0183381769765498	False	False	116910048	AC	GT	0.03186334068159101	0.0732863263633212	0.6642270065149174	21.0	0.4347787952097183	0.03757288580059942	2.094972755127027	15.0	0.9715191980861769	False	False										ZNF618	+
chr9	ENSG00000157657.10	116545964	-0.0049205437119763705	0.029560267350798	False	False	116546020	ATGG	ATCC						0.03757288580059942	2.094972755127027	15.0	0.9715191980861769	False	False										ZNF618	+
chr9	ENSG00000157657.10	116673104	0.00326234326072148	0.0205784603540242	False	False	116673128	T	A	0.015357151528126832	0.07601962622677526	0.8401418746330669	34.0	0.20201561478761668	0.03757288580059942	2.094972755127027	15.0	0.9715191980861769	False	False										ZNF618	+
chr9	ENSG00000157657.10	116678346	-0.024526160655400003	0.0402309090493124	False	False	116678395	GT	AC	-0.12984771867117495	0.06993741231681085	0.06482751425661422	6.0	1.8566274383011947	0.03757288580059942	2.094972755127027	15.0	0.9715191980861769	False	False										ZNF618	+
chr9	ENSG00000136883.8	116764884	-0.00520006797145966	0.0211023672227627	False	False	116764897	CT	AG	-0.01600683994578519	0.07000503417034327	0.8193679106464508	3.0	0.22865269813076217	0.2968111788372889	1.046382774153655	13.0	1.0	False	False										KIF12	-
chr9	ENSG00000136883.8	116774638	0.00888643746765249	0.0265495651826098	False	False	116774649	AG	CT	-0.008573175721348497	0.06984046282143634	0.9024223914935215	2.0	0.1227537071635371	0.2968111788372889	1.046382774153655	13.0	1.0	False	False										KIF12	-
chr9	ENSG00000136883.8	116775272	0.0173790234169044	0.0291463329447294	False	False	116775283	A	T	0.05021341086480728	0.07423564888634272	0.4996465779784482	26.0	0.6764056301533203	0.2968111788372889	1.046382774153655	13.0	1.0	False	False										KIF12	-
chr9	ENSG00000136883.8	116812715	-0.00172935196091385	0.0176898952593613	False	False	116812755	AC	GT	0.07840880219421917	0.07493319283437029	0.2968111788372889	30.0	1.046382774153655	0.2968111788372889	1.046382774153655	13.0	1.0	True	False	116860516.0	0.32617169648299515	0.4969388467804286	chr9:116860516						KIF12	-
chr9	ENSG00000136883.8	116820461	0.0137486376235303	0.0260389416557832	False	False	116820477	G	C	0.031531264622214325	0.07213289887969399	0.6625102259332136	15.0	0.43712737338899105	0.2968111788372889	1.046382774153655	13.0	1.0	False	False										KIF12	-
chr9	ENSG00000136883.8	116826943	0.0203845002964162	0.0347847490226963	False	False	116826953	A	T	0.07704668294553099	0.07833387740737331	0.326794703505643	45.0	0.9835678444059612	0.2968111788372889	1.046382774153655	13.0	1.0	False	False										KIF12	-
chr9	ENSG00000136883.8	116830890	-0.00460556390846691	0.0192134804655626	False	False	116830902	A	T	-0.01705019598098424	0.07579878425377701	0.8222897217525472	33.0	0.22494023022717066	0.2968111788372889	1.046382774153655	13.0	1.0	False	False										KIF12	-
chr9	ENSG00000136883.8	116879165	-0.00386260635966645	0.0213188291581889	False	False	116879205	ATTT	AAAT	-0.0445870906406603	0.0702897817788322	0.5265815910537306	5.0	0.634332466430956	0.2968111788372889	1.046382774153655	13.0	1.0	False	False										KIF12	-
chr9	ENSG00000136883.8	116892158	-0.0119782299919434	0.0237158120967423	False	False	116892180	AC	GT	-0.022780314305255414	0.07177718448632751	0.7513000675433804	13.0	0.3173754232390478	0.2968111788372889	1.046382774153655	13.0	1.0	False	False										KIF12	-
chr9	ENSG00000136883.8	116897710	-0.000602870571558497	0.0185828106743396	False	False	116897726	GT	AC	-0.008913663741691006	0.07142573375072958	0.9008127569384946	11.0	0.12479625022543023	0.2968111788372889	1.046382774153655	13.0	1.0	False	False										KIF12	-
chr9	ENSG00000136883.8	116909989	-0.00446836796724531	0.0163631616662356	False	False	116910048	AC	GT	0.012380103630139642	0.07331793825576279	0.8660941461905534	21.0	0.16885504318128539	0.2968111788372889	1.046382774153655	13.0	1.0	False	False										KIF12	-
chr9	ENSG00000136883.8	116919352	-0.0216569155799714	0.0353199345141031	True	False	116919384	AC	GT	-0.04910932358561407	0.07775596145271535	0.5285335954055901	42.0	0.6315827451439622	0.2968111788372889	1.046382774153655	13.0	1.0	False	False										KIF12	-
chr9	ENSG00000136883.8	116933744	-0.00234973666174526	0.0144148894469076	False	False	116933760	T	A	-0.02262114828169697	0.07177744396476902	0.7529813513348728	13.0	0.31515678230058247	0.2968111788372889	1.046382774153655	13.0	1.0	False	False										KIF12	-
chr9	ENSG00000181634.7	117629045	-0.0070816640889482	0.0259270785377552	False	False	117629074	GT	AC	-0.06525040885699894	0.07336478218902588	0.3749448593821618	22.0	0.8893968864908494	0.08934113712125273	1.7071765903629281	10.0	1.0	False	False										TNFSF15	-
chr9	ENSG00000181634.7	117663315	0.0178806567869692	0.0247860634595994	True	False	117663335	GT	AC	0.07395977541678038	0.07051701750713439	0.2955259590743021	7.0	1.0488216608040417	0.08934113712125273	1.7071765903629281	10.0	1.0	False	False										TNFSF15	-
chr9	ENSG00000181634.7	117454804	0.0031604912046484896	0.024528956284621005	False	False	117454826	ATTG	AATC						0.08934113712125273	1.7071765903629281	10.0	1.0	False	False										TNFSF15	-
chr9	ENSG00000181634.7	117480417	0.0106189905840585	0.023724149860603	False	False	117480508	CT	AG	0.03713417359065952	0.07193192857095154	0.6062774155149337	14.0	0.5162404835848584	0.08934113712125273	1.7071765903629281	10.0	1.0	False	False										TNFSF15	-
chr9	ENSG00000181634.7	117493965	0.00116794444183471	0.0183855360058419	False	False	117493996	A	T	-0.005759391630301317	0.07784860324190443	0.94111435911862	42.0	0.07398195202558426	0.08934113712125273	1.7071765903629281	10.0	1.0	False	False										TNFSF15	-
chr9	ENSG00000181634.7	117500098	-0.00118271078632607	0.0163100503075525	False	False	117500137	GT	AC	0.019333558321715297	0.07234393614517445	0.7895688381221361	16.0	0.26724504294206697	0.08934113712125273	1.7071765903629281	10.0	1.0	False	False										TNFSF15	-
chr9	ENSG00000181634.7	117511035	-0.00622455178070474	0.019523640909807998	False	False	117511074	GT	AC	-0.09045900856640793	0.06972695936016175	0.19598221739626054	3.0	1.2973318985438416	0.08934113712125273	1.7071765903629281	10.0	1.0	False	False										TNFSF15	-
chr9	ENSG00000181634.7	117512221	0.00048113232018258097	0.0173069589769096	False	False	117512232	T	A	-0.05007068843335878	0.07822779879331837	0.5230305680403904	44.0	0.640062601859065	0.08934113712125273	1.7071765903629281	10.0	1.0	False	False										TNFSF15	-
chr9	ENSG00000181634.7	117521465	0.000974877019445007	0.0168326848483736	False	False	117521488	GT	AC	-0.05811872995438218	0.07006760328912505	0.4078147862669059	4.0	0.8294665041497514	0.08934113712125273	1.7071765903629281	10.0	1.0	False	False										TNFSF15	-
chr9	ENSG00000181634.7	117523564	0.00738330548563145	0.0210872974683008	False	False	117523606	ATCT	AGAT	0.05819334937869376	0.07076798860712333	0.4118836851221765	8.0	0.8223117616322384	0.08934113712125273	1.7071765903629281	10.0	1.0	False	False										TNFSF15	-
chr9	ENSG00000181634.7	117530501	0.007664367584344759	0.02102510681038	False	False	117530552	GT	AC	0.1198455622456396	0.07020103422350799	0.08934113712125273	7.0	1.7071765903629281	0.08934113712125273	1.7071765903629281	10.0	1.0	True	False	117507236.0	0.5727090327908861	0.7048927307214324	chr9:117507236						TNFSF15	-
chr9	ENSG00000106976.14	130916550	-0.0990286024913683	0.0497416961768517	False	False	130916604	AGGGTT	AACCCT	-0.1710070154642701	0.07073824993179004	0.016554105231117083	13.0	2.417461778163371	0.00010377090481587142	3.9670606013957634	15.0	0.015382677884718136	False	False										DNM1	+
chr9	ENSG00000106976.14	130922029	-0.0394002190039817	0.0380833427755993	False	False	130922050	C	G	-0.10213375837179778	0.07160516000890434	0.15538397191367231	14.0	1.4263463465356003	0.00010377090481587142	3.9670606013957634	15.0	0.015382677884718136	False	False										DNM1	+
chr9	ENSG00000106976.14	130944044	-0.0639542250858368	0.0556247526548466	False	False	130944059	G	C	-0.15254869004037375	0.07912700344476098	0.05568453570992008	51.0	1.9278967153971511	0.00010377090481587142	3.9670606013957634	15.0	0.015382677884718136	False	False										DNM1	+
chr9	ENSG00000106976.14	130946028	0.122787669659209	0.0504469779351378	False	False	130946063	GTTT	AAAC	0.16714931810873945	0.06902901867259087	0.016334059962690568	3.0	2.421435525565553	0.00010377090481587142	3.9670606013957634	15.0	0.015382677884718136	False	False										DNM1	+
chr9	ENSG00000106976.14	130973252	-0.150243735648322	0.0503276081070561	False	False	130973262	A	T	-0.1784555550472762	0.07313627690344279	0.015649272062486973	26.0	2.440041558074932	0.00010377090481587142	3.9670606013957634	15.0	0.015382677884718136	False	False										DNM1	+
chr9	ENSG00000106976.14	131000488	-0.0067193776933844795	0.0205526779174213	False	False	131000522	GTTT	AAAC	-0.06542556139853982	0.06969338758275026	0.3489572714706074	2.0	0.9387628248211777	0.00010377090481587142	3.9670606013957634	15.0	0.015382677884718136	False	False										DNM1	+
chr9	ENSG00000106976.14	131006214	-0.0111588156046084	0.0222474864940873	False	False	131006248	GT	AC	-0.07800900213111639	0.07329741692238986	0.2885888507589574	22.0	1.0642803717587392	0.00010377090481587142	3.9670606013957634	15.0	0.015382677884718136	False	False										DNM1	+
chr9	ENSG00000106976.14	131020796	-0.0116615230327029	0.0198832394402796	False	False	131020833	CCT	AGG	-0.03506806145224454	0.06997094043405029	0.6167845600582109	3.0	0.5011803648015455	0.00010377090481587142	3.9670606013957634	15.0	0.015382677884718136	False	False										DNM1	+
chr9	ENSG00000106976.14	131026690	-0.0622825268766076	0.0521161332875704	False	False	131026723	ATTT	AAAT	-0.18646701765501467	0.07017580152028548	0.008530433759455868	11.0	2.6571412597419823	0.00010377090481587142	3.9670606013957634	15.0	0.015382677884718136	False	False										DNM1	+
chr9	ENSG00000106976.14	131045780	-0.15942586292383498	0.0436125327691373	True	True	131045800	AAC	GTT	-0.2486024528646425	0.06765035000467147	0.0003038690918228333	2.0	3.6748139935340425	0.00010377090481587142	3.9670606013957634	15.0	0.015382677884718136	False	False										DNM1	+
chr9	ENSG00000106976.14	131046270	-0.00867804398068821	0.0284379107427025	False	False	131046281	A	T	-0.14301851857782438	0.07218275061170301	0.04901094192838095	19.0	1.9813392724138825	0.00010377090481587142	3.9670606013957634	15.0	0.015382677884718136	False	False										DNM1	+
chr9	ENSG00000106976.14	131063896	0.00630519814897134	0.0175801545629509	False	False	131063923	A	T	0.07206594902602315	0.07352929388844674	0.3283244148526245	23.0	0.9800984779665683	0.00010377090481587142	3.9670606013957634	15.0	0.015382677884718136	False	False										DNM1	+
chr9	ENSG00000106976.14	131070012	0.0115322410973601	0.0236019879567096	False	False	131070033	AAAAT	ATTTT	0.12441346199569465	0.06913197209257778	0.07337898894093108	1.0	1.799651568294434	0.00010377090481587142	3.9670606013957634	15.0	0.015382677884718136	False	False										DNM1	+
chr9	ENSG00000106976.14	131099077	0.0438352295509451	0.0404788937204539	False	False	131099116	T	A	0.15508451512335594	0.07111068483909247	0.030400797301304527	14.0	2.1808890671532333	0.00010377090481587142	3.9670606013957634	15.0	0.015382677884718136	False	False										DNM1	+
chr9	ENSG00000148334.10	130916550	0.0163725183882728	0.0315125055706566	False	False	130916604	AGGGTT	AACCCT	0.0744147777081986	0.07159675311054528	0.29993112900148794	13.0	1.0393596703093826	0.2859686128037754	1.07006648903518	16.0	1.0	False	False										PTGES2	-
chr9	ENSG00000148334.10	130922029	-0.00437538914529304	0.0165113669111314	False	False	130922050	C	G	-0.02712357492527956	0.07195509220128707	0.7066238303094591	14.0	0.37695143033663425	0.2859686128037754	1.07006648903518	16.0	1.0	False	False										PTGES2	-
chr9	ENSG00000148334.10	130944044	0.004680586317861279	0.0181818953057404	False	False	130944059	G	C	0.0825381194201097	0.0797908909251676	0.3025359307913793	51.0	1.034430352426051	0.2859686128037754	1.07006648903518	16.0	1.0	False	False										PTGES2	-
chr9	ENSG00000148334.10	130946028	-0.000625862064737517	0.0148024199331705	False	False	130946063	GTTT	AAAC	-0.03125527636732008	0.06997979777453432	0.6556139377223252	3.0	0.4466328477830196	0.2859686128037754	1.07006648903518	16.0	1.0	False	False										PTGES2	-
chr9	ENSG00000148334.10	130973252	0.0019121577356319397	0.0188324310169129	False	False	130973262	A	T	0.00499754980871361	0.0743284864116214	0.9464680419368168	26.0	0.06723599591464617	0.2859686128037754	1.07006648903518	16.0	1.0	False	False										PTGES2	-
chr9	ENSG00000148334.10	130783753	0.00324399346713469	0.0212534148229004	False	False	130783823	AAAG	CTTT	0.07801253207007276	0.07290437825074997	0.2859686128037754	20.0	1.07006648903518	0.2859686128037754	1.07006648903518	16.0	1.0	True	False	130902731.0	0.25034093838238336	0.4277306533921882	chr9:130902731						PTGES2	-
chr9	ENSG00000148334.10	130785805	-0.000727902336205578	0.016966458855283	False	False	130785821	GTTT	AAAC	-0.03025568785323467	0.06964140442616852	0.6644166295532976	1.0	0.43444970851084336	0.2859686128037754	1.07006648903518	16.0	1.0	False	False										PTGES2	-
chr9	ENSG00000148334.10	130788221	-0.00476809469062402	0.0191105282269569	False	False	130788243	GTT	AAC	-0.065986706558095	0.0700332698754412	0.3472002564182867	4.0	0.9422194147932365	0.2859686128037754	1.07006648903518	16.0	1.0	False	False										PTGES2	-
chr9	ENSG00000148334.10	130804417	0.0565847927634059	0.0431840747653762	True	False	130804429	A	T	0.05607646891168958	0.07635158096588854	0.4636800548232194	36.0	0.7344506584184912	0.2859686128037754	1.07006648903518	16.0	1.0	False	False										PTGES2	-
chr9	ENSG00000148334.10	130807419	0.00450711563489408	0.016110072410242	False	False	130807453	AAAC	GTTT	-0.010674470479010212	0.07053054296505325	0.8798550769448771	6.0	0.15134536089278713	0.2859686128037754	1.07006648903518	16.0	1.0	False	False										PTGES2	-
chr9	ENSG00000148334.10	130815140	-0.041137687089823	0.035243977155672006	False	False	130815151	A	T	0.023675231042591827	0.07713004955434956	0.7592599621233729	39.0	0.3069521046516263	0.2859686128037754	1.07006648903518	16.0	1.0	False	False										PTGES2	-
chr9	ENSG00000148334.10	130820744	0.0370822652315045	0.0309574693186019	False	False	130820770	GTTTTT	AAAAAC	0.05004778333442817	0.07044616939906352	0.4782547475313534	6.0	0.7104400957689757	0.2859686128037754	1.07006648903518	16.0	1.0	False	False										PTGES2	-
chr9	ENSG00000148334.10	130837415	-0.0123552864206878	0.0355037459572368	False	False	130837435	AAC	GTT	0.04967064344046986	0.06958730031372444	0.4761656436734254	1.0	0.7137889128696879	0.2859686128037754	1.07006648903518	16.0	1.0	False	False										PTGES2	-
chr9	ENSG00000148334.10	130838327	-0.0260586928160385	0.0374254733653402	False	False	130838353	ATTTT	AAAAT	0.0019009582985418227	0.06984290338297551	0.9783126313648928	2.0	0.02721762994470801	0.2859686128037754	1.07006648903518	16.0	1.0	False	False										PTGES2	-
chr9	ENSG00000148334.10	130847611	-0.039079280073337996	0.0403825627256079	False	False	130847623	A	T	0.03540876694638838	0.07511746805445142	0.6379508874406784	30.0	0.47137860025741474	0.2859686128037754	1.07006648903518	16.0	1.0	False	False										PTGES2	-
chr9	ENSG00000148334.10	130858792	0.0374064583273646	0.0365922591091005	False	False	130858806	AAT	ATT	0.004611779780638481	0.0696725605014725	0.947289004795972	1.0	0.06619219600148057	0.2859686128037754	1.07006648903518	16.0	1.0	False	False										PTGES2	-
chr9	ENSG00000148337.15	130916550	-0.12196088665491801	0.0391735770737743	False	False	130916604	AGGGTT	AACCCT	-0.12807600327796098	0.07120453106543992	0.07361966774907919	13.0	1.7987058037114776	0.002008575333449616	3.129144135302543	16.0	0.15969940546458755	False	False										CIZ1	-
chr9	ENSG00000148337.15	130922029	-0.00212974437729778	0.0179187127736844	False	False	130922050	C	G	0.0014594584971654027	0.07198149841376363	0.983844572172826	14.0	0.020275467020374485	0.002008575333449616	3.129144135302543	16.0	0.15969940546458755	False	False										CIZ1	-
chr9	ENSG00000148337.15	130944044	-0.15399957001936498	0.04340987941979701	False	False	130944059	G	C	-0.12332387963016166	0.07945290577027071	0.12264955290060972	51.0	1.5521632397780267	0.002008575333449616	3.129144135302543	16.0	0.15969940546458755	False	False										CIZ1	-
chr9	ENSG00000148337.15	130946028	0.19646333394076898	0.0406109768946989	True	True	130946063	GTTT	AAAC	0.17634968725701464	0.06891671543034834	0.01122560718022972	3.0	2.5588811967576275	0.002008575333449616	3.129144135302543	16.0	0.15969940546458755	False	False										CIZ1	-
chr9	ENSG00000148337.15	130973252	-0.0825751675991743	0.0449571075803736	False	False	130973262	A	T	-0.010966728977628248	0.07432494472276185	0.8828612659875251	26.0	0.14755112188155736	0.002008575333449616	3.129144135302543	16.0	0.15969940546458755	False	False										CIZ1	-
chr9	ENSG00000148337.15	131006214	-0.0063159906799978	0.0269951929602562	False	False	131006248	GT	AC	-0.13187046660981144	0.07287939611833769	0.07200680592577227	22.0	1.809434128621033	0.002008575333449616	3.129144135302543	16.0	0.15969940546458755	False	False										CIZ1	-
chr9	ENSG00000148337.15	131020796	0.0005249324470038	0.0153838118723441	False	False	131020833	CCT	AGG	0.0104483472892202	0.07001018245405194	0.8815113792032183	3.0	0.14924039508220832	0.002008575333449616	3.129144135302543	16.0	0.15969940546458755	False	False										CIZ1	-
chr9	ENSG00000148337.15	131026690	0.0147029243758335	0.0378888989340016	False	False	131026723	ATTT	AAAT	0.19445096474878967	0.07006515999004008	0.00604932907096238	11.0	2.7752875291575916	0.002008575333449616	3.129144135302543	16.0	0.15969940546458755	False	False										CIZ1	-
chr9	ENSG00000148337.15	131045780	-0.0325519712203213	0.0378698199214507	False	False	131045800	AAC	GTT	-0.17643773628427825	0.06874731835887128	0.010987129621631049	2.0	2.566467180046891	0.002008575333449616	3.129144135302543	16.0	0.15969940546458755	False	False										CIZ1	-
chr9	ENSG00000148337.15	131046270	0.0245945030396694	0.0435624296200304	False	False	131046281	A	T	0.1511853181142854	0.07209416860424762	0.03732624907273499	19.0	2.097053354539661	0.002008575333449616	3.129144135302543	16.0	0.15969940546458755	False	False										CIZ1	-
chr9	ENSG00000148337.15	131063896	0.00178763662879674	0.0286968392170373	False	False	131063923	A	T	-0.07698962676225153	0.0735021663896573	0.2962674003428504	23.0	1.047447041956643	0.002008575333449616	3.129144135302543	16.0	0.15969940546458755	False	False										CIZ1	-
chr9	ENSG00000148337.15	130837415	-0.00173483274662765	0.0141246234456353	False	False	130837435	AAC	GTT	0.029714209484842307	0.06964253616482798	0.6700670490044051	1.0	0.4266675385645859	0.002008575333449616	3.129144135302543	16.0	0.15969940546458755	False	False										CIZ1	-
chr9	ENSG00000148337.15	130838327	0.00257884058924182	0.0148089622098968	False	False	130838353	ATTTT	AAAAT	0.07316373429452143	0.06965584625137737	0.29478913290603703	2.0	1.050360281755599	0.002008575333449616	3.129144135302543	16.0	0.15969940546458755	False	False										CIZ1	-
chr9	ENSG00000148337.15	130847611	-0.0069026661215842704	0.0181268406865763	False	False	130847623	A	T	-0.012432670483233262	0.07515879343077449	0.8688032110721609	30.0	0.16541870772159822	0.002008575333449616	3.129144135302543	16.0	0.15969940546458755	False	False										CIZ1	-
chr9	ENSG00000148337.15	130858792	0.00958101795376627	0.0189763258580905	False	False	130858806	AAT	ATT	0.03847297552644344	0.06962171817418017	0.5811363083759853	1.0	0.5526002019971906	0.002008575333449616	3.129144135302543	16.0	0.15969940546458755	False	False										CIZ1	-
chr9	ENSG00000148339.8	130916550	0.00429361956149636	0.0149432265110349	False	False	130916604	AGGGTT	AACCCT	0.022470969494644232	0.07177768712288796	0.7545687689327409	13.0	0.3130634378922311	0.014844231535931254	2.457132963833002	18.0	0.6269219508970527	False	False										SLC25A25	+
chr9	ENSG00000148339.8	130922029	-0.0030976439802890697	0.0140128035382151	False	False	130922050	C	G	0.02447372131470566	0.07196001469458314	0.7341498247075159	14.0	0.340101671999074	0.014844231535931254	2.457132963833002	18.0	0.6269219508970527	False	False										SLC25A25	+
chr9	ENSG00000148339.8	130944044	-0.00828633338143563	0.0212625044025812	False	False	130944059	G	C	-0.028795113861038082	0.08003087711089572	0.7194832792080662	51.0	0.3598000534360981	0.014844231535931254	2.457132963833002	18.0	0.6269219508970527	False	False										SLC25A25	+
chr9	ENSG00000148339.8	130946028	0.00437784415247898	0.0164838262825414	False	False	130946063	GTTT	AAAC	-0.053847014779716686	0.06991242768002183	0.44206834335308587	3.0	0.770206622292763	0.014844231535931254	2.457132963833002	18.0	0.6269219508970527	False	False										SLC25A25	+
chr9	ENSG00000148339.8	130746486	0.0186160432735336	0.0305572954709219	False	False	130746512	GT	AC	0.11785874181707592	0.06986937306121185	0.09317699223940366	5.0	1.68684413002849	0.014844231535931254	2.457132963833002	18.0	0.6269219508970527	False	False										SLC25A25	+
chr9	ENSG00000148339.8	130780546	-0.0279555468901224	0.044660946101860007	False	False	130780561	A	T	-0.1334022727330536	0.06973087706309447	0.057149175525441236	5.0	1.913101890463065	0.014844231535931254	2.457132963833002	18.0	0.6269219508970527	False	False										SLC25A25	+
chr9	ENSG00000148339.8	130782249	0.0368789064285186	0.0483905936934975	False	False	130782281	GTT	AAC	0.13965262128549846	0.06899054196357363	0.0442377911579241	1.0	2.024228500179543	0.014844231535931254	2.457132963833002	18.0	0.6269219508970527	False	False										SLC25A25	+
chr9	ENSG00000148339.8	130783753	-0.0272006844407202	0.0312555435691888	True	False	130783823	AAAG	CTTT	-0.1655209395266072	0.07211854540496104	0.022836172013863	20.0	2.2951231004060295	0.014844231535931254	2.457132963833002	18.0	0.6269219508970527	False	False										SLC25A25	+
chr9	ENSG00000148339.8	130785805	0.020485234531543998	0.0406452717058246	False	False	130785821	GTTT	AAAC	0.1551786578330786	0.06882930850648719	0.02521411500339228	1.0	2.254543321737032	0.014844231535931254	2.457132963833002	18.0	0.6269219508970527	False	False										SLC25A25	+
chr9	ENSG00000148339.8	130804417	-0.0126828206881793	0.024997593480725	False	False	130804429	A	T	0.056556350148821176	0.0763495110129543	0.4598574189012586	36.0	0.7407558921919645	0.014844231535931254	2.457132963833002	18.0	0.6269219508970527	False	False										SLC25A25	+
chr9	ENSG00000148339.8	130807419	-0.0009685014796395301	0.0184333883292605	False	False	130807453	AAAC	GTTT	0.05276792264951804	0.07043629302300161	0.4546377286769294	6.0	0.749158145393685	0.014844231535931254	2.457132963833002	18.0	0.6269219508970527	False	False										SLC25A25	+
chr9	ENSG00000148339.8	130815140	0.000582888753868809	0.0223644871485209	False	False	130815151	A	T	-0.0519661630194232	0.07704743119775531	0.500939760913509	39.0	0.6744697676687393	0.014844231535931254	2.457132963833002	18.0	0.6269219508970527	False	False										SLC25A25	+
chr9	ENSG00000148339.8	130820744	-0.0224986611833864	0.0279455260435089	False	False	130820770	GTTTTT	AAAAAC	-0.0036321017384762307	0.07053409633260734	0.958982806509458	6.0	0.05149426911700774	0.014844231535931254	2.457132963833002	18.0	0.6269219508970527	False	False										SLC25A25	+
chr9	ENSG00000148339.8	130837415	0.0196751724208414	0.0309455873270552	False	False	130837435	AAC	GTT	-0.039162869838583886	0.06961985089729217	0.5743703712655247	1.0	0.5625244715958895	0.014844231535931254	2.457132963833002	18.0	0.6269219508970527	False	False										SLC25A25	+
chr9	ENSG00000148339.8	130838327	0.0136188469360634	0.0325346462348852	False	False	130838353	ATTTT	AAAAT	-0.056907522524968175	0.06972984572463098	0.4153820634403021	2.0	0.8161142755098121	0.014844231535931254	2.457132963833002	18.0	0.6269219508970527	False	False										SLC25A25	+
chr9	ENSG00000148339.8	130847611	0.0164741677541	0.0302039308471411	False	False	130847623	A	T	-0.012075041142648159	0.07515912285223637	0.8725446574561772	30.0	0.16065968686712612	0.014844231535931254	2.457132963833002	18.0	0.6269219508970527	False	False										SLC25A25	+
chr9	ENSG00000148339.8	130858792	-0.0224444503704279	0.037229613250511	False	False	130858806	AAT	ATT	0.027438534354483526	0.06964706891122313	0.6940140951661152	1.0	0.3939653855276887	0.014844231535931254	2.457132963833002	18.0	0.6269219508970527	False	False										SLC25A25	+
chr9	ENSG00000148346.7	130916550	-0.0187468312400986	0.0589502334471025	False	False	130916604	AGGGTT	AACCCT	-0.003209994586382537	0.07179544596643554	0.9643842257783286	13.0	0.04471028131621626	0.06451809638575401	1.859929751887997	13.0	1.0	False	False										LCN2	+
chr9	ENSG00000148346.7	130922029	-0.0145473230667929	0.0409600513272188	False	False	130922050	C	G	-0.11287243372501167	0.07152157592157538	0.11616663942577612	14.0	1.5781592095898196	0.06451809638575401	1.859929751887997	13.0	1.0	False	False										LCN2	+
chr9	ENSG00000148346.7	130944044	-0.00273792595787945	0.0248857599967844	False	False	130944059	G	C	0.10510752869080148	0.07962059098659442	0.1887337454678415	51.0	1.32010485464116	0.06451809638575401	1.859929751887997	13.0	1.0	False	False										LCN2	+
chr9	ENSG00000148346.7	130946028	-0.0017782332499675102	0.0420630933252675	False	False	130946063	GTTT	AAAC	-0.0505793850118489	0.06992438933997037	0.4702971547644036	3.0	0.7233439646635079	0.06451809638575401	1.859929751887997	13.0	1.0	False	False										LCN2	+
chr9	ENSG00000148346.7	130973252	-0.0018831677192499801	0.0198697247287504	False	False	130973262	A	T	0.13694501184604724	0.07362913126532637	0.06451809638575401	26.0	1.859929751887997	0.06451809638575401	1.859929751887997	13.0	1.0	True	False	130881130.0	0.11764746302698813	0.29350289190507534	chr9:130881130						LCN2	+
chr9	ENSG00000148346.7	131000488	-0.0071346875202506	0.0223982023539332	False	False	131000522	GTTT	AAAC	-0.008521655867815314	0.06984049357874897	0.9030058921963784	2.0	0.1220159742743897	0.06451809638575401	1.859929751887997	13.0	1.0	False	False										LCN2	+
chr9	ENSG00000148346.7	131006214	0.00324924729489388	0.0197187599093472	False	False	131006248	GT	AC	-0.010465133317183392	0.07351743610006993	0.8869592547385965	22.0	0.14234899735810344	0.06451809638575401	1.859929751887997	13.0	1.0	False	False										LCN2	+
chr9	ENSG00000148346.7	130815140	0.00653704355626165	0.0177326285640099	True	False	130815151	A	T	-0.028536749176623136	0.07712025450193373	0.7118267640654413	39.0	0.3700292401901708	0.06451809638575401	1.859929751887997	13.0	1.0	False	False										LCN2	+
chr9	ENSG00000148346.7	130820744	-0.0015442322603463699	0.0228249777162124	False	False	130820770	GTTTTT	AAAAAC	0.11069305742449913	0.07010110136884062	0.11589729247826006	6.0	1.5790487633294348	0.06451809638575401	1.859929751887997	13.0	1.0	False	False										LCN2	+
chr9	ENSG00000148346.7	130837415	0.00532931371938796	0.0188960426851596	False	False	130837435	AAC	GTT	-0.04187337022918454	0.06961219277427598	0.5481527490962578	1.0	0.6015235055870578	0.06451809638575401	1.859929751887997	13.0	1.0	False	False										LCN2	+
chr9	ENSG00000148346.7	130838327	0.007041963751258159	0.021286312037203995	False	False	130838353	ATTTT	AAAAT	-0.016159333173611838	0.0698339101342672	0.8172374619961909	2.0	0.23139665446976776	0.06451809638575401	1.859929751887997	13.0	1.0	False	False										LCN2	+
chr9	ENSG00000148346.7	130847611	0.0009737700556120369	0.0219600114898896	False	False	130847623	A	T	-0.09003062770948858	0.07485935913522737	0.2307128512094681	30.0	1.2026636181436652	0.06451809638575401	1.859929751887997	13.0	1.0	False	False										LCN2	+
chr9	ENSG00000148346.7	130858792	-0.00958630603242383	0.0286296544387271	False	False	130858806	AAT	ATT	0.040742397811323404	0.06961545055812403	0.5590205932504022	1.0	0.5852493589380184	0.06451809638575401	1.859929751887997	13.0	1.0	False	False										LCN2	+
chr9	ENSG00000171159.4	130922029	0.0569085205057916	0.0369577429531327	False	False	130922050	C	G	0.008261726859828192	0.07197911844105034	0.9087392254672018	14.0	0.11477949492524563	0.04049678919911414	2.0624556736716575	12.0	0.8900041732581817	False	False										C9orf16	+
chr9	ENSG00000171159.4	130944044	-0.0381360989067039	0.0517836189394544	False	False	130944059	G	C	-0.06627538330431725	0.07988804560485405	0.4080308002111569	51.0	0.8296032629478961	0.04049678919911414	2.0624556736716575	12.0	0.8900041732581817	False	False										C9orf16	+
chr9	ENSG00000171159.4	130946028	0.124119253451645	0.0595843053020169	False	False	130946063	GTTT	AAAC	0.13545427092367698	0.06936872707865141	0.052226653607999295	3.0	1.9526705567207063	0.04049678919911414	2.0624556736716575	12.0	0.8900041732581817	False	False										C9orf16	+
chr9	ENSG00000171159.4	130973252	-0.00261403361670692	0.0477139787693801	False	False	130973262	A	T	-0.000998980036966208	0.07432937753577462	0.9892916297840322	26.0	0.013439908554129899	0.04049678919911414	2.0624556736716575	12.0	0.8900041732581817	False	False										C9orf16	+
chr9	ENSG00000171159.4	131000488	0.011048648268187	0.0230794378710085	False	False	131000522	GTTT	AAAC	0.058431022131849836	0.06972369914667283	0.4029860860259924	2.0	0.838036748580029	0.04049678919911414	2.0624556736716575	12.0	0.8900041732581817	False	False										C9orf16	+
chr9	ENSG00000171159.4	131006214	-0.0158492565119852	0.0426466721681551	False	False	131006248	GT	AC	0.0034357666342084638	0.07352102826633054	0.9627774294454354	22.0	0.046731754373216465	0.04049678919911414	2.0624556736716575	12.0	0.8900041732581817	False	False										C9orf16	+
chr9	ENSG00000171159.4	131020796	0.0294273293508187	0.0273568423773582	False	False	131020833	CCT	AGG	0.05093829790583165	0.06992311217829432	0.4671490241637286	3.0	0.7284901417995526	0.04049678919911414	2.0624556736716575	12.0	0.8900041732581817	False	False										C9orf16	+
chr9	ENSG00000171159.4	130837415	0.0186300128614027	0.027619691890241	False	False	130837435	AAC	GTT	-0.037960576741820934	0.06962308353024417	0.5861853444650219	1.0	0.5452297545156976	0.04049678919911414	2.0624556736716575	12.0	0.8900041732581817	False	False										C9orf16	+
chr9	ENSG00000171159.4	130838327	0.0613761712032559	0.0366395232639545	False	False	130838353	ATTTT	AAAAT	-0.0029045268946264226	0.06984273496878261	0.9668686735870152	2.0	0.041586671769435285	0.04049678919911414	2.0624556736716575	12.0	0.8900041732581817	False	False										C9orf16	+
chr9	ENSG00000171159.4	130847611	0.0114490484260197	0.0260888734329484	False	False	130847623	A	T	-0.058402338766095525	0.07503630634704171	0.4374189599071525	30.0	0.7783210769462138	0.04049678919911414	2.0624556736716575	12.0	0.8900041732581817	False	False										C9orf16	+
chr9	ENSG00000171159.4	130858792	-0.0211991907870214	0.0302690253196224	False	False	130858806	AAT	ATT	0.05502650416985893	0.06956773900233723	0.4298669371226542	1.0	0.7909773259701631	0.04049678919911414	2.0624556736716575	12.0	0.8900041732581817	False	False										C9orf16	+
chr9	ENSG00000171169.8	130916550	0.0054074427313321105	0.0155887046218914	False	False	130916604	AGGGTT	AACCCT	0.031049321486792906	0.07176119976654567	0.665731048975899	13.0	0.4326756184094316	0.08834953835011637	1.713951962626194	16.0	1.0	False	False										NAIF1	-
chr9	ENSG00000171169.8	130922029	0.0104971887957536	0.0239988792471331	False	False	130922050	C	G	0.10439847376179896	0.07158823530130833	0.14637807339009154	14.0	1.458318860946849	0.08834953835011637	1.713951962626194	16.0	1.0	False	False										NAIF1	-
chr9	ENSG00000171169.8	130746486	0.00062069040947408	0.0150731008316909	False	False	130746512	GT	AC	0.0625506509422511	0.0702219753504013	0.37411975595859615	5.0	0.8907560721573128	0.08834953835011637	1.713951962626194	16.0	1.0	False	False										NAIF1	-
chr9	ENSG00000171169.8	130780546	0.00519805526233959	0.015708221856563998	False	False	130780561	A	T	0.03476683060636898	0.0703172185541776	0.6215409288006857	5.0	0.49442841058313536	0.08834953835011637	1.713951962626194	16.0	1.0	False	False										NAIF1	-
chr9	ENSG00000171169.8	130782249	-0.00548538270262481	0.0158306809052513	False	False	130782281	GTT	AAC	-0.043801678811255684	0.06960643219264226	0.5298654081533103	1.0	0.6292763101264905	0.08834953835011637	1.713951962626194	16.0	1.0	False	False										NAIF1	-
chr9	ENSG00000171169.8	130783753	0.0034945134364044697	0.0174021240537203	False	False	130783823	AAAG	CTTT	-0.11463927919801375	0.0726451280487851	0.11623906054205425	20.0	1.5780725050278295	0.08834953835011637	1.713951962626194	16.0	1.0	False	False										NAIF1	-
chr9	ENSG00000171169.8	130785805	-0.00393617306561291	0.0147861822959303	False	False	130785821	GTTT	AAAC	-0.05728229258302678	0.06955889936141195	0.4111716669582883	1.0	0.8235077482379536	0.08834953835011637	1.713951962626194	16.0	1.0	False	False										NAIF1	-
chr9	ENSG00000171169.8	130788221	-0.00210484734478722	0.0131330508404556	False	False	130788243	GTT	AAC	-0.04065326754610933	0.07012821866686972	0.5627603320093153	4.0	0.5796991328016567	0.08834953835011637	1.713951962626194	16.0	1.0	False	False										NAIF1	-
chr9	ENSG00000171169.8	130804417	-0.0800493664015476	0.0334564830656687	False	False	130804429	A	T	-0.12995765610513785	0.0758233946685477	0.08834953835011637	36.0	1.713951962626194	0.08834953835011637	1.713951962626194	16.0	1.0	True	False	130881149.0	0.5195623356939605	0.6624336910667283	chr9:130881149						NAIF1	-
chr9	ENSG00000171169.8	130807419	-0.0510674149976568	0.0313317681566561	False	False	130807453	AAAC	GTTT	-0.05371222856648224	0.07043274186681721	0.4465941412557287	6.0	0.7626031181357081	0.08834953835011637	1.713951962626194	16.0	1.0	False	False										NAIF1	-
chr9	ENSG00000171169.8	130815140	0.0529894773735873	0.032926122953141	False	False	130815151	A	T	0.06043622122085032	0.07701064641784088	0.4336892740443025	39.0	0.7847774824916832	0.08834953835011637	1.713951962626194	16.0	1.0	False	False										NAIF1	-
chr9	ENSG00000171169.8	130820744	-0.0821731147831453	0.0323694838964381	False	False	130820770	GTTTTT	AAAAAC	-0.06889299798733513	0.0703669753368108	0.3287307101216692	6.0	0.9790529954936887	0.08834953835011637	1.713951962626194	16.0	1.0	False	False										NAIF1	-
chr9	ENSG00000171169.8	130837415	0.0827011608561577	0.0316952922601008	True	False	130837435	AAC	GTT	0.05766458933015783	0.06955736597126927	0.4080514864479142	1.0	0.8290220384995061	0.08834953835011637	1.713951962626194	16.0	1.0	False	False										NAIF1	-
chr9	ENSG00000171169.8	130838327	0.0729586499158154	0.030993445632114	False	False	130838353	ATTTT	AAAAT	0.05920397402176654	0.06972051835932402	0.3967820113347197	2.0	0.8491614149602624	0.08834953835011637	1.713951962626194	16.0	1.0	False	False										NAIF1	-
chr9	ENSG00000171169.8	130847611	0.0677391080941792	0.0326751153077234	False	False	130847623	A	T	0.12208767685690901	0.07460232040588106	0.1035090686186744	30.0	1.6365131297884479	0.08834953835011637	1.713951962626194	16.0	1.0	False	False										NAIF1	-
chr9	ENSG00000171169.8	130858792	-0.0786880617851978	0.0349621972727615	False	False	130858806	AAT	ATT	-0.0918304453091386	0.06937890789533345	0.18710043820716016	1.0	1.3236075357034451	0.08834953835011637	1.713951962626194	16.0	1.0	False	False										NAIF1	-
chr9	ENSG00000232850.1	130916550	-0.00266486818242871	0.0170872475906271	False	False	130916604	AGGGTT	AACCCT	-0.03334271813657756	0.0717558957363369	0.6426898106297575	13.0	0.4646686909058115	0.32249297063518845	0.9918902866300326	13.0	1.0	False	False										AL590708.2	+
chr9	ENSG00000232850.1	130922029	-0.0049547585319586205	0.0209983091784898	False	False	130922050	C	G	-0.07121653740394487	0.07179880513388684	0.32249297063518845	14.0	0.9918902866300326	0.32249297063518845	0.9918902866300326	13.0	1.0	True	False	130967824.0	0.4101132679283084	0.5694758552453949	chr9:130967824						AL590708.2	+
chr9	ENSG00000232850.1	130944044	-0.0031484194495386302	0.0195819470226466	False	False	130944059	G	C	-0.03782738741767698	0.08000677410266634	0.6370150572789129	51.0	0.47280230757880704	0.32249297063518845	0.9918902866300326	13.0	1.0	False	False										AL590708.2	+
chr9	ENSG00000232850.1	130946028	0.00450167340930705	0.0184580266386719	False	False	130946063	GTTT	AAAC	0.031370724689140345	0.06997954454739733	0.6544238449031387	3.0	0.448284207792934	0.32249297063518845	0.9918902866300326	13.0	1.0	False	False										AL590708.2	+
chr9	ENSG00000232850.1	130973252	-0.007188565568188441	0.0188662872772868	False	False	130973262	A	T	-0.05541990090796123	0.07421518044677784	0.4561856851343872	26.0	0.7467461585935868	0.32249297063518845	0.9918902866300326	13.0	1.0	False	False										AL590708.2	+
chr9	ENSG00000232850.1	130804417	-0.045681876026091	0.0536141584705381	False	False	130804429	A	T	-0.0032660861308992824	0.07647150341397821	0.9659826603555008	36.0	0.04270984595684404	0.32249297063518845	0.9918902866300326	13.0	1.0	False	False										AL590708.2	+
chr9	ENSG00000232850.1	130807419	-0.0122782624151889	0.0269201996472245	False	False	130807453	AAAC	GTTT	0.00355083423301509	0.07053411691963732	0.9598997814070998	6.0	0.05034208108199206	0.32249297063518845	0.9918902866300326	13.0	1.0	False	False										AL590708.2	+
chr9	ENSG00000232850.1	130815140	0.0234494857131695	0.0412113193844475	False	False	130815151	A	T	-0.05009311108518917	0.0770548150677801	0.5165174843793451	39.0	0.6500970905079134	0.32249297063518845	0.9918902866300326	13.0	1.0	False	False										AL590708.2	+
chr9	ENSG00000232850.1	130820744	-0.0356550549973495	0.0476139748423813	False	False	130820770	GTTTTT	AAAAAC	-0.01923311265935773	0.07052151456685511	0.7853431528835695	6.0	0.27272688026466796	0.32249297063518845	0.9918902866300326	13.0	1.0	False	False										AL590708.2	+
chr9	ENSG00000232850.1	130837415	0.0750346014018847	0.0578227190207575	True	False	130837435	AAC	GTT	0.04045452094794083	0.06961626552679652	0.5618033764082028	1.0	0.5811073122325009	0.32249297063518845	0.9918902866300326	13.0	1.0	False	False										AL590708.2	+
chr9	ENSG00000232850.1	130838327	0.0229897940388518	0.054378139502604006	False	False	130838353	ATTTT	AAAAT	-0.0035947295685028993	0.06984257831686883	0.9590018980691132	2.0	0.05146902727722864	0.32249297063518845	0.9918902866300326	13.0	1.0	False	False										AL590708.2	+
chr9	ENSG00000232850.1	130847611	0.0684681746257364	0.0579910637960826	False	False	130847623	A	T	0.06557854055234953	0.07500280427974024	0.3831136551447524	30.0	0.8743478484852281	0.32249297063518845	0.9918902866300326	13.0	1.0	False	False										AL590708.2	+
chr9	ENSG00000232850.1	130858792	-0.0152378017885994	0.0587670075316869	False	False	130858806	AAT	ATT	0.01582554103906711	0.06966457612205885	0.8205186325677811	1.0	0.2271676929654934	0.32249297063518845	0.9918902866300326	13.0	1.0	False	False										AL590708.2	+
chr9	ENSG00000167110.12	130922029	-0.00391247738761151	0.0247095222092589	False	False	130922050	C	G	-0.11773168636395645	0.0714809750414774	0.10117801755195296	14.0	1.647035260719957	0.011305135341017918	2.5586140263339816	14.0	0.4563393810415367	False	False										GOLGA2	-
chr9	ENSG00000167110.12	130944044	-0.0051577879060921705	0.021195666412550003	False	False	130944059	G	C	-0.11551195407328367	0.07952813517893878	0.14838032134002327	51.0	1.4524665241223258	0.011305135341017918	2.5586140263339816	14.0	0.4563393810415367	False	False										GOLGA2	-
chr9	ENSG00000167110.12	130946028	0.0092862667518024	0.0209249674005282	False	False	130946063	GTTT	AAAC	0.1013365586580534	0.06965358618216287	0.147243635636893	3.0	1.4548649138183787	0.011305135341017918	2.5586140263339816	14.0	0.4563393810415367	False	False										GOLGA2	-
chr9	ENSG00000167110.12	130973252	-0.00220326232152221	0.0208970066957402	False	False	130973262	A	T	-0.054954407408362986	0.07421709282901838	0.4599834737663088	26.0	0.7404548644200758	0.011305135341017918	2.5586140263339816	14.0	0.4563393810415367	False	False										GOLGA2	-
chr9	ENSG00000167110.12	131000488	-0.00273466600567408	0.0218072221427036	False	False	131000522	GTTT	AAAC	-0.04729088639962741	0.06976488641085639	0.4986242740073255	2.0	0.6778608671577839	0.011305135341017918	2.5586140263339816	14.0	0.4563393810415367	False	False										GOLGA2	-
chr9	ENSG00000167110.12	131006214	0.0149921434814218	0.0273174734715963	True	False	131006248	GT	AC	0.051048648899588114	0.07342560255467004	0.4877752637009321	22.0	0.6952431730005776	0.011305135341017918	2.5586140263339816	14.0	0.4563393810415367	False	False										GOLGA2	-
chr9	ENSG00000167110.12	131020796	0.0042319046357835	0.018757056660492002	False	False	131020833	CCT	AGG	-0.007646696227492785	0.07001195724333932	0.9131354675523756	3.0	0.10921986084341705	0.011305135341017918	2.5586140263339816	14.0	0.4563393810415367	False	False										GOLGA2	-
chr9	ENSG00000167110.12	131026690	-0.00852570543663276	0.0274796050578893	False	False	131026723	ATTT	AAAT	-0.13136130091622925	0.07080961138430211	0.06507888803242781	11.0	1.8551337643035126	0.011305135341017918	2.5586140263339816	14.0	0.4563393810415367	False	False										GOLGA2	-
chr9	ENSG00000167110.12	131045780	-0.005836525892292679	0.0182395504199297	False	False	131045800	AAC	GTT	-0.10178678076619584	0.06948028150740022	0.14446006363544284	2.0	1.4649736379573348	0.011305135341017918	2.5586140263339816	14.0	0.4563393810415367	False	False										GOLGA2	-
chr9	ENSG00000167110.12	131046270	-0.0101885541788383	0.027983405949479997	False	False	131046281	A	T	-0.13741634313035966	0.07224061260669692	0.05867334001632962	19.0	1.9022034583026328	0.011305135341017918	2.5586140263339816	14.0	0.4563393810415367	False	False										GOLGA2	-
chr9	ENSG00000167110.12	131063896	0.00888348086817377	0.0213036845841019	False	False	131063923	A	T	0.16026615819900536	0.07276804865521448	0.028877942824300132	23.0	2.2024248438812695	0.011305135341017918	2.5586140263339816	14.0	0.4563393810415367	False	False										GOLGA2	-
chr9	ENSG00000167110.12	131070012	0.00575278323402261	0.0186307889873334	False	False	131070033	AAAAT	ATTTT	0.14515311754939536	0.06893540568967761	0.03644708905685666	1.0	2.105639563547685	0.011305135341017918	2.5586140263339816	14.0	0.4563393810415367	False	False										GOLGA2	-
chr9	ENSG00000167110.12	131099077	0.0024069496103807197	0.0167242755867801	False	False	131099116	T	A	0.07457606345222427	0.07178113001130124	0.30013391482081114	14.0	1.0389368827222836	0.011305135341017918	2.5586140263339816	14.0	0.4563393810415367	False	False										GOLGA2	-
chr9	ENSG00000175854.7	130944044	-0.0709247361092095	0.0460030587078616	True	False	130944059	G	C	-0.10280203315825152	0.07963988426993747	0.1986702548820851	51.0	1.2908360440329938	0.03639435188112667	2.107810957924935	13.0	0.8751196766984557	False	False										SWI5	+
chr9	ENSG00000175854.7	130946028	0.0439468849165634	0.0360580648939734	False	False	130946063	GTTT	AAAC	0.07506554379695599	0.06981646682463127	0.28356238201147355	3.0	1.0751839388479745	0.03639435188112667	2.107810957924935	13.0	0.8751196766984557	False	False										SWI5	+
chr9	ENSG00000175854.7	130973252	-0.0153014369700815	0.033360870849456	False	False	130973262	A	T	0.013532362963486644	0.07432260853175683	0.8557268423090407	26.0	0.1820759958620732	0.03639435188112667	2.107810957924935	13.0	0.8751196766984557	False	False										SWI5	+
chr9	ENSG00000175854.7	131000488	-0.000700955941334754	0.012688283097845	False	False	131000522	GTTT	AAAC	0.008744241390113469	0.06984035936551973	0.9004853224101854	2.0	0.125203270280286	0.03639435188112667	2.107810957924935	13.0	0.8751196766984557	False	False										SWI5	+
chr9	ENSG00000175854.7	131020796	-0.0187255423196616	0.031686868949394	False	False	131020833	CCT	AGG	0.027239336454838274	0.06998802483525808	0.6975341924830449	3.0	0.389199959835355	0.03639435188112667	2.107810957924935	13.0	0.8751196766984557	False	False										SWI5	+
chr9	ENSG00000175854.7	131026690	-0.0135695988849993	0.0227396249095789	False	False	131026723	ATTT	AAAT	-0.07082123454361706	0.0712492159905922	0.3214517358298645	11.0	0.9939931767525464	0.03639435188112667	2.107810957924935	13.0	0.8751196766984557	False	False										SWI5	+
chr9	ENSG00000175854.7	131045780	-0.0155523379545434	0.0246618420036203	False	False	131045800	AAC	GTT	-0.047379257816869684	0.06976459392489834	0.4978212651898098	2.0	0.6791304177570862	0.03639435188112667	2.107810957924935	13.0	0.8751196766984557	False	False										SWI5	+
chr9	ENSG00000175854.7	131046270	-0.0183436295086226	0.0319578621259534	False	False	131046281	A	T	-0.035350689528617765	0.07288691068133862	0.6282357682562483	19.0	0.4850073792147795	0.03639435188112667	2.107810957924935	13.0	0.8751196766984557	False	False										SWI5	+
chr9	ENSG00000175854.7	131063896	0.009737298454947821	0.0216850799541993	False	False	131063923	A	T	0.01992331208478581	0.07370634528299398	0.7872273292407544	23.0	0.2703066066875337	0.03639435188112667	2.107810957924935	13.0	0.8751196766984557	False	False										SWI5	+
chr9	ENSG00000175854.7	131070012	0.00625297529272631	0.0164638574360685	False	False	131070033	AAAAT	ATTTT	0.041200416518594414	0.06961414199306452	0.5546068642586479	1.0	0.5918397517949601	0.03639435188112667	2.107810957924935	13.0	0.8751196766984557	False	False										SWI5	+
chr9	ENSG00000175854.7	131099077	0.0139760209775478	0.0271189800726262	False	False	131099116	T	A	0.03071715726706578	0.07194760817800627	0.6699004739879084	14.0	0.426937851652666	0.03639435188112667	2.107810957924935	13.0	0.8751196766984557	False	False										SWI5	+
chr9	ENSG00000175854.7	131117064	-0.0229788147301631	0.0255707004239916	False	False	131117082	A	T	-0.03032996309607362	0.07328982433655254	0.6794710480922064	21.0	0.4138359365796278	0.03639435188112667	2.107810957924935	13.0	0.8751196766984557	False	False										SWI5	+
chr9	ENSG00000175854.7	131138336	-0.00127945835687896	0.0181389959601294	False	False	131138353	T	A						0.03639435188112667	2.107810957924935	13.0	0.8751196766984557	False	False										SWI5	+
chr9	ENSG00000167112.7	130973252	0.00123084624483945	0.0224761071678404	False	False	130973262	A	T	-0.09073318264679933	0.07402282347625347	0.22188672011773167	26.0	1.2257460386647714	0.040010637777964264	2.066787339866539	13.0	0.926079004816693	False	False										TRUB2	-
chr9	ENSG00000167112.7	131006214	-0.00573006922108638	0.0210010264187095	False	False	131006248	GT	AC	0.0658110812686832	0.07336207509746942	0.370846266856241	22.0	0.8970722431344272	0.040010637777964264	2.066787339866539	13.0	0.926079004816693	False	False										TRUB2	-
chr9	ENSG00000167112.7	131020796	0.009272791383790491	0.0195309641536943	False	False	131020833	CCT	AGG	0.10297911243982798	0.06964177605830034	0.14076361624704314	3.0	1.4786973892454929	0.040010637777964264	2.066787339866539	13.0	0.926079004816693	False	False										TRUB2	-
chr9	ENSG00000167112.7	131026690	0.0162533281115283	0.0383968401150216	False	False	131026723	ATTT	AAAT	0.0198196244311156	0.0714145408536939	0.7816662517129815	11.0	0.27752925656582766	0.040010637777964264	2.066787339866539	13.0	0.926079004816693	False	False										TRUB2	-
chr9	ENSG00000167112.7	131045780	-0.00135808331876216	0.0147552036630134	False	False	131045800	AAC	GTT	-0.012337276159333251	0.06983771402738335	0.8599527259053587	2.0	0.1766563572584264	0.040010637777964264	2.066787339866539	13.0	0.926079004816693	False	False										TRUB2	-
chr9	ENSG00000167112.7	131046270	0.0548569561707755	0.0506920064684452	False	False	131046281	A	T	0.07669020197505	0.07271770735072645	0.29294850915099385	19.0	1.054628986103257	0.040010637777964264	2.066787339866539	13.0	0.926079004816693	False	False										TRUB2	-
chr9	ENSG00000167112.7	131063896	-0.0545104045831767	0.0522900488267446	False	False	131063923	A	T	-0.06379648768118197	0.07357080322943065	0.3869924934163061	23.0	0.8671440963099525	0.040010637777964264	2.066787339866539	13.0	0.926079004816693	False	False										TRUB2	-
chr9	ENSG00000167112.7	131070012	-0.0644401135645979	0.0525232652912584	True	False	131070033	AAAAT	ATTTT	-0.08697349055717052	0.0694092832526885	0.21160696413609656	1.0	1.2530527111271055	0.040010637777964264	2.066787339866539	13.0	0.926079004816693	False	False										TRUB2	-
chr9	ENSG00000167112.7	131099077	-0.0299241813012805	0.0494955410598681	False	False	131099116	T	A	-0.015170918282903472	0.0719732910750823	0.8332771224035899	14.0	0.21078539075109431	0.040010637777964264	2.066787339866539	13.0	0.926079004816693	False	False										TRUB2	-
chr9	ENSG00000167112.7	131117064	0.0107129855503776	0.0240303418110596	False	False	131117082	A	T	0.040835443944423455	0.0732623972597577	0.5779337933735691	21.0	0.5573861281065936	0.040010637777964264	2.066787339866539	13.0	0.926079004816693	False	False										TRUB2	-
chr9	ENSG00000167112.7	131179121	0.00311902903207392	0.0161709097567653	False	False	131179151	GTTTT	AAAAC	0.046695576132893706	0.07028300370466957	0.5071961445246806	5.0	0.664393575566425	0.040010637777964264	2.066787339866539	13.0	0.926079004816693	False	False										TRUB2	-
chr9	ENSG00000167112.7	131180323	-0.00445099831325469	0.026747885420881003	False	False	131180334	A	T	-0.11576551918063405	0.07732647610280577	0.1362775461941198	42.0	1.4971006699791085	0.040010637777964264	2.066787339866539	13.0	0.926079004816693	False	False										TRUB2	-
chr9	ENSG00000167112.7	131138336	0.00725426007257213	0.0254466150686987	False	False	131138353	T	A						0.040010637777964264	2.066787339866539	13.0	0.926079004816693	False	False										TRUB2	-
chr9	ENSG00000268211.1	130973252	0.000519351146073432	0.0158638573811748	False	False	130973262	A	T	0.04188824151865669	0.07426417587847252	0.5734226103662032	26.0	0.5640437131787943	0.1720654870163764	1.370904746065109	11.0	1.0	False	False										AL359091.2	+
chr9	ENSG00000268211.1	131000488	-0.00488707710115472	0.029851457067369	False	False	131000522	GTTT	AAAC	-0.08454490840149376	0.0695929684723751	0.22582132023867116	2.0	1.2148484287612162	0.1720654870163764	1.370904746065109	11.0	1.0	False	False										AL359091.2	+
chr9	ENSG00000268211.1	131006214	-0.00959014154997349	0.0298380300330933	False	False	131006248	GT	AC	-0.10028283150875236	0.0731508383763299	0.1720654870163764	22.0	1.370904746065109	0.1720654870163764	1.370904746065109	11.0	1.0	True	False	131061618.0	0.23419817269680165	0.4135791202707168	chr9:131061618						AL359091.2	+
chr9	ENSG00000268211.1	131020796	0.00305571922424848	0.0146082622462513	False	False	131020833	CCT	AGG	0.03385405108833907	0.06997387128683971	0.6290397270229398	3.0	0.4838098916889017	0.1720654870163764	1.370904746065109	11.0	1.0	False	False										AL359091.2	+
chr9	ENSG00000268211.1	131026690	0.000101574492690116	0.0151945446306121	False	False	131026723	ATTT	AAAT	-0.0345756968882678	0.07138586298852005	0.6286787391255138	11.0	0.4843493577128585	0.1720654870163764	1.370904746065109	11.0	1.0	False	False										AL359091.2	+
chr9	ENSG00000268211.1	131045780	-7.17161709452037e-05	0.0149401826232348	False	False	131045800	AAC	GTT	0.05996891348258517	0.06971732924567497	0.3906989224953536	2.0	0.8601722718215778	0.1720654870163764	1.370904746065109	11.0	1.0	False	False										AL359091.2	+
chr9	ENSG00000268211.1	131046270	0.0071128950026245205	0.0189521003449954	False	False	131046281	A	T	0.002439495794135686	0.07293227873288796	0.9733521958335156	19.0	0.03344878065678241	0.1720654870163764	1.370904746065109	11.0	1.0	False	False										AL359091.2	+
chr9	ENSG00000268211.1	131063896	-0.0194057680972423	0.0260194631046434	True	False	131063923	A	T	-0.004121176789725114	0.07372035203262725	0.955479867278466	23.0	0.05590283654507182	0.1720654870163764	1.370904746065109	11.0	1.0	False	False										AL359091.2	+
chr9	ENSG00000268211.1	131070012	-0.007984764165731259	0.0204455994677436	False	False	131070033	AAAAT	ATTTT	0.019152051306252457	0.06966052213645893	0.7836424318972186	1.0	0.274934076272573	0.1720654870163764	1.370904746065109	11.0	1.0	False	False										AL359091.2	+
chr9	ENSG00000268211.1	131099077	-0.00513895604431813	0.0174705656333816	False	False	131099116	T	A	0.004202520197462565	0.0719809394324295	0.9535033292849522	14.0	0.05838379202327009	0.1720654870163764	1.370904746065109	11.0	1.0	False	False										AL359091.2	+
chr9	ENSG00000268211.1	131117064	0.00688697113247959	0.0264333134983672	False	False	131117082	A	T	0.07990969951831918	0.07308907659743002	0.27566758025278665	21.0	1.0933193199095497	0.1720654870163764	1.370904746065109	11.0	1.0	False	False										AL359091.2	+
chr9	ENSG00000268211.1	131138336	0.0200041984135625	0.0341659361686711	False	False	131138353	T	A						0.1720654870163764	1.370904746065109	11.0	1.0	False	False										AL359091.2	+
chr9	ENSG00000167113.6	131000488	0.0009421094802943619	0.02308689169164	False	False	131000522	GTTT	AAAC	0.0040941461372877574	0.06984244421893579	0.9533120863888956	2.0	0.05861974309567113	0.13438978588281428	1.5032280290761606	12.0	1.0	False	False										COQ4	+
chr9	ENSG00000167113.6	131006214	-0.00399963945302908	0.0165716799561297	False	False	131006248	GT	AC	0.031657360221528284	0.07348461179394676	0.6671134314237436	22.0	0.43080257823633267	0.13438978588281428	1.5032280290761606	12.0	1.0	False	False										COQ4	+
chr9	ENSG00000167113.6	131020796	0.0202391303021446	0.0311967324488108	True	False	131020833	CCT	AGG	0.05262523923123892	0.06991698804043522	0.4525088582058138	3.0	0.7526817259462617	0.13438978588281428	1.5032280290761606	12.0	1.0	False	False										COQ4	+
chr9	ENSG00000167113.6	131026690	-0.00468807390182596	0.019023943225902	False	False	131026723	ATTT	AAAT	-0.10675977471460747	0.07102034598185271	0.13438978588281428	11.0	1.5032280290761606	0.13438978588281428	1.5032280290761606	12.0	1.0	True	False	131140677.0	0.4635842579178102	0.6158575689659834	chr9:131140677						COQ4	+
chr9	ENSG00000167113.6	131045780	-0.00296534912434356	0.015318194708408997	False	False	131045800	AAC	GTT	0.017678501054117654	0.0698321147240409	0.8004004433080819	2.0	0.25315717738147675	0.13438978588281428	1.5032280290761606	12.0	1.0	False	False										COQ4	+
chr9	ENSG00000167113.6	131046270	-0.0106656957133651	0.0233214939142312	False	False	131046281	A	T	-0.08074593064345842	0.07269435045962973	0.2680905357278541	19.0	1.1107593662082458	0.13438978588281428	1.5032280290761606	12.0	1.0	False	False										COQ4	+
chr9	ENSG00000167113.6	131063896	-0.0113605787803946	0.0273869737089032	False	False	131063923	A	T	0.02647166477936697	0.0736951435986164	0.7198536011171162	23.0	0.35920500981103953	0.13438978588281428	1.5032280290761606	12.0	1.0	False	False										COQ4	+
chr9	ENSG00000167113.6	131070012	-0.00029843951641792595	0.0179145146210947	False	False	131070033	AAAAT	ATTTT	0.045000210129915286	0.06960272080275959	0.5186561848782449	1.0	0.6465294691199935	0.13438978588281428	1.5032280290761606	12.0	1.0	False	False										COQ4	+
chr9	ENSG00000167113.6	131099077	-0.00643321945504297	0.0299664624977447	False	False	131099116	T	A	0.05499191511128235	0.07187265253737699	0.4451287917551836	14.0	0.7651298953059246	0.13438978588281428	1.5032280290761606	12.0	1.0	False	False										COQ4	+
chr9	ENSG00000167113.6	131117064	0.000431777563273875	0.0151082542861491	False	False	131117082	A	T	0.006577320905719185	0.07332197146280191	0.928618450807	21.0	0.08970463797548087	0.13438978588281428	1.5032280290761606	12.0	1.0	False	False										COQ4	+
chr9	ENSG00000167113.6	131179121	-0.002060201598174	0.0156085617408929	False	False	131179151	GTTTT	AAAAC	0.0574864768515369	0.07024339949891632	0.4140990554869664	5.0	0.8183897314426499	0.13438978588281428	1.5032280290761606	12.0	1.0	False	False										COQ4	+
chr9	ENSG00000167113.6	131180323	0.0111444878229373	0.0234102847194259	False	False	131180334	A	T	0.10580682584607408	0.07741289985699376	0.17355198448250247	42.0	1.3667854587740922	0.13438978588281428	1.5032280290761606	12.0	1.0	False	False										COQ4	+
chr9	ENSG00000167113.6	131138336	0.00903317177806363	0.0205322011961216	False	False	131138353	T	A						0.13438978588281428	1.5032280290761606	12.0	1.0	False	False										COQ4	+
chr9	ENSG00000167114.8	131006214	-0.00829633049399982	0.0208218753347869	False	False	131006248	GT	AC	-0.01754665257525004	0.07351014325977373	0.8116047275921359	22.0	0.23869702597698422	0.15460325137987505	1.4287060294902272	12.0	1.0	False	False										SLC27A4	+
chr9	ENSG00000167114.8	131020796	0.00263192148644815	0.0171467919351254	False	False	131020833	CCT	AGG	0.07017862097449888	0.0698413805494251	0.3161697379877822	3.0	1.0048286620685445	0.15460325137987505	1.4287060294902272	12.0	1.0	False	False										SLC27A4	+
chr9	ENSG00000167114.8	131026690	0.039381139859775004	0.0523207792604681	False	False	131026723	ATTT	AAAT	-0.023318224642531662	0.07140914951665099	0.7443612807534317	11.0	0.3265439345009197	0.15460325137987505	1.4287060294902272	12.0	1.0	False	False										SLC27A4	+
chr9	ENSG00000167114.8	131045780	-0.0019450924834846	0.0173052836788106	False	False	131045800	AAC	GTT	0.08909777820739666	0.06956525576290629	0.20171810648153407	2.0	1.2807798552636895	0.15460325137987505	1.4287060294902272	12.0	1.0	False	False										SLC27A4	+
chr9	ENSG00000167114.8	131046270	0.0778132899454233	0.0552238516378393	False	False	131046281	A	T	0.02810670731098664	0.07290368219563112	0.7002791273689293	19.0	0.38553206730442735	0.15460325137987505	1.4287060294902272	12.0	1.0	False	False										SLC27A4	+
chr9	ENSG00000167114.8	131063896	-0.0637537458332442	0.0445248472507502	False	False	131063923	A	T	-0.09353246470574658	0.073397802287842	0.20415624828335996	23.0	1.2743224155260544	0.15460325137987505	1.4287060294902272	12.0	1.0	False	False										SLC27A4	+
chr9	ENSG00000167114.8	131070012	-0.08405148868552702	0.0508650280991734	True	False	131070033	AAAAT	ATTTT	-0.09905312956074726	0.06933065831330616	0.15460325137987505	1.0	1.4287060294902272	0.15460325137987505	1.4287060294902272	12.0	1.0	True	False	131159867.0	0.7885075358278175	0.8639995352011907	chr9:131159867						SLC27A4	+
chr9	ENSG00000167114.8	131099077	-0.0803225094254992	0.0530854621194328	False	False	131099116	T	A	-0.08304661984178968	0.07173292647442135	0.2484091628692904	14.0	1.1577196682670208	0.15460325137987505	1.4287060294902272	12.0	1.0	False	False										SLC27A4	+
chr9	ENSG00000167114.8	131117064	0.0113368825666513	0.0277483958188463	False	False	131117082	A	T	0.04049954045108206	0.07326339971472384	0.5810684706477242	21.0	0.5527936269512594	0.15460325137987505	1.4287060294902272	12.0	1.0	False	False										SLC27A4	+
chr9	ENSG00000167114.8	131179121	-0.0016943555691747599	0.0173668397394393	False	False	131179151	GTTTT	AAAAC	-0.000606132296615873	0.07035974154806922	0.9931350028410804	5.0	0.008614760135265253	0.15460325137987505	1.4287060294902272	12.0	1.0	False	False										SLC27A4	+
chr9	ENSG00000167114.8	131180323	0.00400614730718818	0.0187255180265258	False	False	131180334	A	T	0.037496434389086473	0.0777951473678693	0.6304522076729344	42.0	0.48198937411580933	0.15460325137987505	1.4287060294902272	12.0	1.0	False	False										SLC27A4	+
chr9	ENSG00000167114.8	131209867	-0.0177018903214792	0.0256030797388649	False	False	131209905	T	A	-0.03252212757852067	0.0728939156034947	0.655997303315641	19.0	0.446156957124162	0.15460325137987505	1.4287060294902272	12.0	1.0	False	False										SLC27A4	+
chr9	ENSG00000167114.8	131138336	-0.0408380233655202	0.0365317691510952	False	False	131138353	T	A						0.15460325137987505	1.4287060294902272	12.0	1.0	False	False										SLC27A4	+
chr9	ENSG00000167118.6	131045780	-0.077344183352335	0.0334968177865169	False	False	131045800	AAC	GTT	-0.11860702353711652	0.06935002678064675	0.08872952094038332	2.0	1.7102664417458557	2.996719085418686e-08	5.784044694862142	12.0	1.1670662543781365e-05	False	False										URM1	+
chr9	ENSG00000167118.6	131063896	-0.23188863871637302	0.0287102443194413	False	False	131063923	A	T	-0.294964522672935	0.07044099945453605	4.3705260258842495e-05	23.0	4.187398318550415	2.996719085418686e-08	5.784044694862142	12.0	1.1670662543781365e-05	False	False										URM1	+
chr9	ENSG00000167118.6	131070012	-0.24972381482331102	0.0267110570158725	True	True	131070033	AAAAT	ATTTT	-0.3272607091445913	0.06583667745490984	1.4007163582171795e-06	1.0	4.970796246039684	2.996719085418686e-08	5.784044694862142	12.0	1.1670662543781365e-05	False	False										URM1	+
chr9	ENSG00000167118.6	131099077	-0.22538905780492202	0.0325871641848724	False	False	131099116	T	A	-0.2368496920746481	0.06993343331448136	0.0008569143535984677	14.0	3.3867877043812005	2.996719085418686e-08	5.784044694862142	12.0	1.1670662543781365e-05	False	False										URM1	+
chr9	ENSG00000167118.6	131117064	0.10658809948167501	0.0326574232985609	False	False	131117082	A	T	0.16718078186747753	0.07229162067827273	0.0218398175153996	21.0	2.3125886554888617	2.996719085418686e-08	5.784044694862142	12.0	1.1670662543781365e-05	False	False										URM1	+
chr9	ENSG00000167118.6	131179121	-0.0067491021670705795	0.019504649138103	False	False	131179151	GTTTT	AAAAC	0.02043949166380273	0.0703450557411844	0.7716855927720352	5.0	0.2905604587052189	2.996719085418686e-08	5.784044694862142	12.0	1.1670662543781365e-05	False	False										URM1	+
chr9	ENSG00000167118.6	131180323	0.0190777696423812	0.0258248700339408	False	False	131180334	A	T	0.008615046211501762	0.07784700539106297	0.9120154022634908	42.0	0.11066637911406146	2.996719085418686e-08	5.784044694862142	12.0	1.1670662543781365e-05	False	False										URM1	+
chr9	ENSG00000167118.6	131209867	-0.10442135441154302	0.0369340475458102	False	False	131209905	T	A	-0.22133121336421066	0.07112367464983346	0.0021487706625242194	19.0	3.1119203901359294	2.996719085418686e-08	5.784044694862142	12.0	1.1670662543781365e-05	False	False										URM1	+
chr9	ENSG00000167118.6	131224871	-0.00960750050853497	0.0204774123862757	False	False	131224896	T	A	-0.10664383158823912	0.07537748273428453	0.15891511265551475	33.0	1.4147969356335837	2.996719085418686e-08	5.784044694862142	12.0	1.1670662543781365e-05	False	False										URM1	+
chr9	ENSG00000167118.6	131243098	-0.0970323757815064	0.0338866694103768	False	False	131243122	A	T	-0.140584190368298	0.06898135689531536	0.04282782126993245	1.0	2.038002682110843	2.996719085418686e-08	5.784044694862142	12.0	1.1670662543781365e-05	False	False										URM1	+
chr9	ENSG00000167118.6	131250084	0.0844638731460059	0.0382170436469106	False	False	131250114	AC	GT	0.2050921210468598	0.07274937002573217	0.0053512483974611615	26.0	2.8191600968409305	2.996719085418686e-08	5.784044694862142	12.0	1.1670662543781365e-05	False	False										URM1	+
chr9	ENSG00000167118.6	131138336	-0.0017619243645746	0.0166815792310925	False	False	131138353	T	A						2.996719085418686e-08	5.784044694862142	12.0	1.1670662543781365e-05	False	False										URM1	+
chr9	ENSG00000167123.14	131099077	0.0052570732382431	0.0358435590315686	False	False	131099116	T	A	-0.03723418995417352	0.07193166068429324	0.6053072599481207	14.0	0.5176328420609349	0.03194245433679303	2.1602526345967124	9.0	0.6555609694643431	False	False										CERCAM	+
chr9	ENSG00000167123.14	131117064	-0.010135089397258002	0.0239759695268068	False	False	131117082	A	T	-0.06924240095802016	0.07314757104683264	0.3450644529736743	21.0	0.946612443408241	0.03194245433679303	2.1602526345967124	9.0	0.6555609694643431	False	False										CERCAM	+
chr9	ENSG00000167123.14	131179121	0.005351948090995821	0.01918581346657	False	False	131179151	GTTTT	AAAAC	0.018038214229098973	0.07034830681276495	0.7978929713342813	5.0	0.2564129123549264	0.03194245433679303	2.1602526345967124	9.0	0.6555609694643431	False	False										CERCAM	+
chr9	ENSG00000167123.14	131180323	-0.0146837872186601	0.0317773913720024	False	False	131180334	A	T	-0.09094053832328723	0.07752730969420403	0.2424812249974151	42.0	1.1730129509458005	0.03194245433679303	2.1602526345967124	9.0	0.6555609694643431	False	False										CERCAM	+
chr9	ENSG00000167123.14	131209867	0.0953594565921881	0.0478546287178663	False	False	131209905	T	A	0.07125808924155315	0.07274709487208338	0.3285761257623998	19.0	0.9795317512933203	0.03194245433679303	2.1602526345967124	9.0	0.6555609694643431	False	False										CERCAM	+
chr9	ENSG00000167123.14	131224871	0.017543928268844	0.0270205505535495	False	False	131224896	T	A	0.09559506075201647	0.07546261860461531	0.20692451956091906	33.0	1.266786953854393	0.03194245433679303	2.1602526345967124	9.0	0.6555609694643431	False	False										CERCAM	+
chr9	ENSG00000167123.14	131243098	0.12310050742271	0.042050681153253	True	False	131243122	A	T	0.12344848683100293	0.0691403690791679	0.07565525365989251	1.0	1.785476248899547	0.03194245433679303	2.1602526345967124	9.0	0.6555609694643431	False	False										CERCAM	+
chr9	ENSG00000167123.14	131250084	-0.12198797077308	0.0427288064226339	False	False	131250114	AC	GT	-0.1390363716582585	0.07360747347340978	0.06050593891191933	26.0	1.8888893355167866	0.03194245433679303	2.1602526345967124	9.0	0.6555609694643431	False	False										CERCAM	+
chr9	ENSG00000167123.14	131138336	-0.00209441672552438	0.0197504351492448	False	False	131138353	T	A						0.03194245433679303	2.1602526345967124	9.0	0.6555609694643431	False	False										CERCAM	+
chr9	ENSG00000167106.7	130641346	0.00611458497140037	0.0218084983691914	False	False	130641380	AC	GT	0.06142371641110126	0.07279478321347664	0.3998575487498201	19.0	0.8437928337662769	0.052273407267720624	1.9523356886136942	17.0	1.0	False	False										FAM102A	-
chr9	ENSG00000167106.7	130651086	-0.007239836012263741	0.0202623828532848	False	False	130651122	AAAC	GTTT	-0.037553408294966416	0.07101677641907371	0.5975390330221679	9.0	0.5287962955874228	0.052273407267720624	1.9523356886136942	17.0	1.0	False	False										FAM102A	-
chr9	ENSG00000167106.7	130664845	0.00885822815074242	0.0219670474771189	False	False	130664883	ATT	AAT	0.10607850650158956	0.07432178829153223	0.15523937386126635	28.0	1.4272867881688942	0.052273407267720624	1.9523356886136942	17.0	1.0	False	False										FAM102A	-
chr9	ENSG00000167106.7	130682191	-0.0208059004106993	0.0309288452225436	False	False	130682234	AAAAT	ATTTT	-0.12131743473477333	0.07144990201225984	0.09113133653918884	14.0	1.6979370344546714	0.052273407267720624	1.9523356886136942	17.0	1.0	False	False										FAM102A	-
chr9	ENSG00000167106.7	130703142	0.10453930651391599	0.0393180792554029	True	False	130703153	A	T	0.12128551818991826	0.07258739239822072	0.09641622525601512	20.0	1.6708895881606465	0.052273407267720624	1.9523356886136942	17.0	1.0	False	False										FAM102A	-
chr9	ENSG00000167106.7	130746486	-0.00557263814391374	0.0185285186646266	False	False	130746512	GT	AC	-0.07350821480452366	0.0701694040105041	0.2960830002453423	5.0	1.0475821455390977	0.052273407267720624	1.9523356886136942	17.0	1.0	False	False										FAM102A	-
chr9	ENSG00000167106.7	130780546	-0.00296013264238049	0.0239272266923009	False	False	130780561	A	T	-0.10186763235695777	0.06999374036644339	0.1471158350712977	5.0	1.455382035931251	0.052273407267720624	1.9523356886136942	17.0	1.0	False	False										FAM102A	-
chr9	ENSG00000167106.7	130782249	0.0025501496336185303	0.0221954779321383	False	False	130782281	GTT	AAC	0.0979178708003117	0.06933848630030186	0.15940815589852267	1.0	1.412172027757194	0.052273407267720624	1.9523356886136942	17.0	1.0	False	False										FAM102A	-
chr9	ENSG00000167106.7	130783753	-0.0113255850156504	0.0291516243903752	False	False	130783823	AAAG	CTTT	-0.08026858449727281	0.07289128063957324	0.27222082125159924	20.0	1.1012096891832406	0.052273407267720624	1.9523356886136942	17.0	1.0	False	False										FAM102A	-
chr9	ENSG00000167106.7	130785805	0.00533464557562907	0.0247883472990626	False	False	130785821	GTTT	AAAC	0.12077744817729567	0.06916326568667461	0.08225540285366753	1.0	1.7462658389273449	0.052273407267720624	1.9523356886136942	17.0	1.0	False	False										FAM102A	-
chr9	ENSG00000167106.7	130788221	0.0037160427744772104	0.0231700843319279	False	False	130788243	GTT	AAC	0.13575849993336006	0.0695364535541318	0.052273407267720624	4.0	1.9523356886136942	0.052273407267720624	1.9523356886136942	17.0	1.0	True	False	130791431.0	0.2362787129969212	0.41535229665127504	chr9:130791431						FAM102A	-
chr9	ENSG00000167106.7	130804417	0.0012650012116977802	0.0218504389251267	False	False	130804429	A	T	-0.04897609858237932	0.07638014123611858	0.5222414259306143	36.0	0.6412150827395897	0.052273407267720624	1.9523356886136942	17.0	1.0	False	False										FAM102A	-
chr9	ENSG00000167106.7	130807419	-0.00498254503983275	0.0199323296322663	False	False	130807453	AAAC	GTTT	-0.020464131396389	0.0705197907836523	0.7719701190374092	6.0	0.2901899051171454	0.052273407267720624	1.9523356886136942	17.0	1.0	False	False										FAM102A	-
chr9	ENSG00000167106.7	130815140	-0.000793786682957266	0.0184700016487669	False	False	130815151	A	T	0.050587015406543166	0.0770528943969914	0.512385784051967	39.0	0.6565232338438721	0.052273407267720624	1.9523356886136942	17.0	1.0	False	False										FAM102A	-
chr9	ENSG00000167106.7	130820744	0.00727225890336433	0.0225658886150597	False	False	130820770	GTTTTT	AAAAAC	0.07322292850554789	0.07034521849337709	0.2991684864310466	6.0	1.0409083953935225	0.052273407267720624	1.9523356886136942	17.0	1.0	False	False										FAM102A	-
chr9	ENSG00000167106.7	130837415	-0.0076469395078376	0.0217343104756584	False	False	130837435	AAC	GTT	-0.03602328202352713	0.06962808003862599	0.6054549669360876	1.0	0.517367159966831	0.052273407267720624	1.9523356886136942	17.0	1.0	False	False										FAM102A	-
chr9	ENSG00000167106.7	130838327	-0.00832204322611428	0.0280317931229269	False	False	130838353	ATTTT	AAAAT	-0.028431023188124183	0.06981479600396683	0.684260359697544	2.0	0.40723492462126154	0.052273407267720624	1.9523356886136942	17.0	1.0	False	False										FAM102A	-
chr9	ENSG00000107014.7	5251028	0.00852894265936267	0.0210059829534357	True	False	5251063	AC	GT	0.004975799428118162	0.07692212466410782	0.9485003072680732	38.0	0.06468619333963731	0.11529341358484065	1.5826194588520153	5.0	0.9836903230673675	False	False										RLN2	-
chr9	ENSG00000107014.7	5286186	-0.0108308589782708	0.0411606742609309	False	False	5286261	GT	AC	-0.11812412595557527	0.07463836318634612	0.11529341358484065	30.0	1.5826194588520153	0.11529341358484065	1.5826194588520153	5.0	0.9836903230673675	True	False	5282012.0	0.6433791664859074	0.7582432384605204	chr9:5282012						RLN2	-
chr9	ENSG00000107014.7	5317995	0.0063146136965695	0.0263380029568883	False	False	5318029	GT	AC	-0.08480897365532497	0.07642017896385626	0.2686646444419189	37.0	1.1097719843791032	0.11529341358484065	1.5826194588520153	5.0	0.9836903230673675	False	False										RLN2	-
chr9	ENSG00000107014.7	5377250	-0.00032477549068256497	0.0192381358511368	False	False	5377260	A	T	-0.06352948932750563	0.07722600799790277	0.4118837178873791	40.0	0.822643704815493	0.11529341358484065	1.5826194588520153	5.0	0.9836903230673675	False	False										RLN2	-
chr9	ENSG00000107014.7	5390208	0.000486777959917384	0.0180685918334631	False	False	5390258	GT	AC	-0.06832097304078467	0.0747780327595364	0.3621365140542739	29.0	0.9136503130603116	0.11529341358484065	1.5826194588520153	5.0	0.9836903230673675	False	False										RLN2	-
chr9	ENSG00000107018.6	5251028	-0.0133939560462078	0.0298138124372303	False	False	5251063	AC	GT	-0.12549275033539706	0.07631496435623775	0.10195134155478758	38.0	1.6444055421371584	0.10195134155478758	1.6444055421371584	5.0	0.9143165797554649	True	False	5348393.0	0.03492179275984299	0.1973505852975162	chr9:5348393						RLN1	-
chr9	ENSG00000107018.6	5286186	0.0035758869441294295	0.0203857272895712	False	False	5286261	GT	AC	-0.01858150321244369	0.07515162555381358	0.8049985992372957	30.0	0.2472535101604435	0.10195134155478758	1.6444055421371584	5.0	0.9143165797554649	False	False										RLN1	-
chr9	ENSG00000107018.6	5317995	0.00951420678601153	0.0324804521743014	False	False	5318029	GT	AC	0.0886251021241759	0.07639470228296473	0.2476368264886675	37.0	1.1600948688288617	0.10195134155478758	1.6444055421371584	5.0	0.9143165797554649	False	False										RLN1	-
chr9	ENSG00000107018.6	5377250	-0.000588636549409243	0.0263333474717608	False	False	5377260	A	T	0.0611670679524085	0.07723742809151699	0.4295216847290034	40.0	0.7919355869790607	0.10195134155478758	1.6444055421371584	5.0	0.9143165797554649	False	False										RLN1	-
chr9	ENSG00000107018.6	5390208	0.0420956077395348	0.0417925781138119	True	False	5390258	GT	AC	0.1015026284029191	0.07456605609459095	0.17515717854031634	29.0	1.3612444283516576	0.10195134155478758	1.6444055421371584	5.0	0.9143165797554649	False	False										RLN1	-
chr9	ENSG00000107020.5	5286186	0.0357332099904699	0.0326149755594431	False	False	5286261	GT	AC	0.11600228078250067	0.07465716258822476	0.12201840145050087	30.0	1.5537997529094019	0.028077792697537112	2.2151617536759995	8.0	0.5673299907911569	False	False										PLGRKT	-
chr9	ENSG00000107020.5	5377250	0.0847370820199371	0.0374502561712219	False	False	5377260	A	T	0.14070013289494746	0.07661254382851625	0.06805929110493451	40.0	1.836515613029115	0.028077792697537112	2.2151617536759995	8.0	0.5673299907911569	False	False										PLGRKT	-
chr9	ENSG00000107020.5	5390208	0.008335008548560001	0.0240719397970347	False	False	5390258	GT	AC	0.06694809228915365	0.07478500844701746	0.3718851858261227	29.0	0.8952073908848189	0.028077792697537112	2.2151617536759995	8.0	0.5673299907911569	False	False										PLGRKT	-
chr9	ENSG00000107020.5	5454629	-0.0148139954329385	0.027106776807090997	False	False	5454656	GT	AC	-0.03248608770406603	0.07049733258090903	0.6454309668854344	6.0	0.4608130054677189	0.028077792697537112	2.2151617536759995	8.0	0.5673299907911569	False	False										PLGRKT	-
chr9	ENSG00000107020.5	5467203	-0.0163262114264791	0.0257483284390006	False	False	5467227	AG	CT	-0.06142203328010105	0.07222084128095199	0.3961258376401858	16.0	0.8504751840422122	0.028077792697537112	2.2151617536759995	8.0	0.5673299907911569	False	False										PLGRKT	-
chr9	ENSG00000107020.5	5482911	-0.0135841312661774	0.0269974661431258	False	False	5482935	GTT	AAC	-0.04503704269095756	0.07099479511387333	0.5265709552372827	9.0	0.634371049577925	0.028077792697537112	2.2151617536759995	8.0	0.5673299907911569	False	False										PLGRKT	-
chr9	ENSG00000107020.5	5486064	0.0159223154514796	0.0228079433267016	False	False	5486075	AT	AT	0.0049046205641620965	0.07001316209229767	0.9442202284480512	3.0	0.07005283603240749	0.028077792697537112	2.2151617536759995	8.0	0.5673299907911569	False	False										PLGRKT	-
chr9	ENSG00000107020.5	5522742	-0.0098166473613954	0.0438849837873342	False	False	5522752	A	T						0.028077792697537112	2.2151617536759995	8.0	0.5673299907911569	False	False										PLGRKT	-
chr9	ENSG00000120217.9	5377250	-0.0347697924449304	0.0362399794624824	True	False	5377260	A	T	-0.09496321589854548	0.07703261567674594	0.2193955376830407	40.0	1.2327663427273743	0.03621184577283178	2.1084577343728794	7.0	0.6084994034356423	False	False										CD274	+
chr9	ENSG00000120217.9	5390208	-0.0127177647860045	0.0247723896785813	False	False	5390258	GT	AC	-0.04922552655021998	0.07486230234236176	0.5116782777958571	29.0	0.6575475908435308	0.03621184577283178	2.1084577343728794	7.0	0.6084994034356423	False	False										CD274	+
chr9	ENSG00000120217.9	5454629	-0.0368118754727239	0.058364742660071	False	False	5454656	GT	AC	0.005298659167913013	0.07053357142217648	0.940191948916705	6.0	0.0751225134510495	0.03621184577283178	2.1084577343728794	7.0	0.6084994034356423	False	False										CD274	+
chr9	ENSG00000120217.9	5467203	-0.0165140111629731	0.0525176467959246	False	False	5467227	AG	CT	-0.023314495576943726	0.07233779233915401	0.7475776722263119	16.0	0.322300347066638	0.03621184577283178	2.1084577343728794	7.0	0.6084994034356423	False	False										CD274	+
chr9	ENSG00000120217.9	5482911	-0.00403144624713392	0.0231859954436294	False	False	5482935	GTT	AAC	-0.057124235986775934	0.07095085871103284	0.4217139126623721	9.0	0.8051239551508506	0.03621184577283178	2.1084577343728794	7.0	0.6084994034356423	False	False										CD274	+
chr9	ENSG00000120217.9	5522742	-0.0050928272323166705	0.0359249711757971	False	False	5522752	A	T						0.03621184577283178	2.1084577343728794	7.0	0.6084994034356423	False	False										CD274	+
chr9	ENSG00000120217.9	5557256	0.00628969015333106	0.0233487820434459	False	False	5557281	ATGG	ATCC	0.1144811740424427	0.07007082631485871	0.10386780774620924	6.0	1.6337922651008705	0.03621184577283178	2.1084577343728794	7.0	0.6084994034356423	False	False										CD274	+
chr9	ENSG00000197646.6	5454629	-0.00989792034301562	0.0267336013590336	False	False	5454656	GT	AC	-0.016724202658072774	0.07052469667444265	0.8127899654253314	6.0	0.23713966095133074	0.05858608467676073	1.9030562921299772	8.0	0.870383516639777	False	False										PDCD1LG2	+
chr9	ENSG00000197646.6	5467203	-0.00527979131933865	0.0202622540213572	False	False	5467227	AG	CT	0.021857226791903443	0.07234017449707206	0.7628702343459897	16.0	0.30214506591752976	0.05858608467676073	1.9030562921299772	8.0	0.870383516639777	False	False										PDCD1LG2	+
chr9	ENSG00000197646.6	5482911	-0.0149470480618489	0.0313700651570467	False	False	5482935	GTT	AAC	-0.016471876362796213	0.07105726376510185	0.8169239844342188	9.0	0.23181129542573237	0.05858608467676073	1.9030562921299772	8.0	0.870383516639777	False	False										PDCD1LG2	+
chr9	ENSG00000197646.6	5486064	0.0925082112243475	0.0381859925357617	True	False	5486075	AT	AT	0.12434447473919595	0.0694706332229751	0.07495549459736449	3.0	1.7898854374926463	0.05858608467676073	1.9030562921299772	8.0	0.870383516639777	False	False										PDCD1LG2	+
chr9	ENSG00000197646.6	5522742	0.00772483585750927	0.0419855582662234	False	False	5522752	A	T						0.05858608467676073	1.9030562921299772	8.0	0.870383516639777	False	False										PDCD1LG2	+
chr9	ENSG00000197646.6	5557256	0.0231967246668592	0.0254148542061852	False	False	5557281	ATGG	ATCC	0.11054161343976772	0.07010229028338373	0.116399906192159	6.0	1.5768616544896148	0.05858608467676073	1.9030562921299772	8.0	0.870383516639777	False	False										PDCD1LG2	+
chr9	ENSG00000197646.6	5575286	0.00174477232158944	0.0218083674646541	False	False	5575329	AC	GT	-0.06650243738291946	0.07003086672810993	0.3434365263801833	4.0	0.9496160834494687	0.05858608467676073	1.9030562921299772	8.0	0.870383516639777	False	False										PDCD1LG2	+
chr9	ENSG00000197646.6	5605477	-0.0567259705342263	0.0346782402321304	False	False	5605499	AAT	ATT	-0.13856574970380053	0.07281221804989918	0.05858608467676073	22.0	1.9030562921299772	0.05858608467676073	1.9030562921299772	8.0	0.870383516639777	True	False	5516197.0	0.2876794671393292	0.46249173920913955	chr9:5516197						PDCD1LG2	+
chr9	ENSG00000197646.6	5653585	-0.0310670976167154	0.0315494331278547	False	False	5653611	CTTT	AAAG	-0.09323609481489276	0.07148307530290775	0.1936731949050804	13.0	1.3043100680798516	0.05858608467676073	1.9030562921299772	8.0	0.870383516639777	False	False										PDCD1LG2	+
chr9	ENSG00000119333.7	131508114	-0.00328582414081757	0.0206342441518911	False	False	131508133	ATTT	AAAT	0.050779107269645386	0.07026898398455947	0.4707375238619913	5.0	0.7226389850862696	0.08022784782101935	1.7598736061059417	5.0	0.7968533825782175	False	False										WDR34	-
chr9	ENSG00000119333.7	131349097	0.00956235269452158	0.0239399108498288	False	False	131349112	T	A	0.13376315782434778	0.07600725265737944	0.08022784782101935	37.0	1.7598736061059417	0.08022784782101935	1.7598736061059417	5.0	0.7968533825782175	True	False	131510521.0	0.07421664883290217	0.2455542993357938	chr9:131510521						WDR34	-
chr9	ENSG00000119333.7	131376869	0.0136385636764199	0.0303327858713075	True	False	131376889	A	T	0.0054735385060126155	0.07715051925481148	0.9435249337442548	39.0	0.0709462302895811	0.08022784782101935	1.7598736061059417	5.0	0.7968533825782175	False	False										WDR34	-
chr9	ENSG00000119333.7	131382998	-0.0138005496646276	0.0334048651754986	False	False	131383013	A	T	0.017989451348569534	0.07017488286715977	0.7979388733347743	4.0	0.25635171180297306	0.08022784782101935	1.7598736061059417	5.0	0.7968533825782175	False	False										WDR34	-
chr9	ENSG00000119333.7	131404256	0.00355884819745125	0.0199274769296823	False	False	131404282	AC	GT	-0.046564566712227945	0.07364101162450849	0.5279637759479368	23.0	0.6323184009157579	0.08022784782101935	1.7598736061059417	5.0	0.7968533825782175	False	False										WDR34	-
chr9	ENSG00000119333.7	131418488	0.0038446719015776103	0.0190935646836623	False	False	131418498	A	T						0.08022784782101935	1.7598736061059417	5.0	0.7968533825782175	False	False										WDR34	-
chr9	ENSG00000119333.7	131441911	0.00210993640077746	0.0204497969251362	False	False	131441943	T	A						0.08022784782101935	1.7598736061059417	5.0	0.7968533825782175	False	False										WDR34	-
chr9	ENSG00000119333.7	131442641	0.0122502194961676	0.0312987522651931	False	False	131442666	ATT	AAT						0.08022784782101935	1.7598736061059417	5.0	0.7968533825782175	False	False										WDR34	-
chr9	ENSG00000119335.12	131508114	-0.00877474516121558	0.0223906421961561	False	False	131508133	ATTT	AAAT	-0.05246375183769532	0.07026285706464479	0.45612592829512894	5.0	0.7466783166734375	0.33721195781969593	0.9624073445079108	6.0	1.0	False	False										SET	+
chr9	ENSG00000119335.12	131527492	0.000732354131867502	0.0170349467080325	False	False	131527529	AC	GT	-0.013705722775429042	0.07737505489973978	0.8596180939273639	40.0	0.17713360970390904	0.33721195781969593	0.9624073445079108	6.0	1.0	False	False										SET	+
chr9	ENSG00000119335.12	131349097	0.00525653275350174	0.0186915516525206	False	False	131349112	T	A	-0.07361300969524967	0.0764884122251673	0.33721195781969593	37.0	0.9624073445079108	0.33721195781969593	0.9624073445079108	6.0	1.0	True	False	131455796.0	0.2555413448018341	0.43304723959430397	chr9:131455796						SET	+
chr9	ENSG00000119335.12	131376869	0.0117900547276772	0.0245797429133156	False	False	131376889	A	T	-0.004265332770884719	0.0771509731651872	0.9559766793044246	39.0	0.055285534269959975	0.33721195781969593	0.9624073445079108	6.0	1.0	False	False										SET	+
chr9	ENSG00000119335.12	131382998	0.00239126548739909	0.0133004040284933	False	False	131383013	A	T	0.0376198615012319	0.07013655737134931	0.5922830975656781	4.0	0.5363802118493994	0.33721195781969593	0.9624073445079108	6.0	1.0	False	False										SET	+
chr9	ENSG00000119335.12	131404256	-0.000585288757880005	0.0179441691023951	False	False	131404282	AC	GT	-0.058025681353564625	0.07359676491529392	0.43146155117203994	23.0	0.7884270649715268	0.33721195781969593	0.9624073445079108	6.0	1.0	False	False										SET	+
chr9	ENSG00000119335.12	131418488	0.0367607092582631	0.0394204471604306	True	False	131418498	A	T						0.33721195781969593	0.9624073445079108	6.0	1.0	False	False										SET	+
chr9	ENSG00000119335.12	131441911	-0.0232039416586323	0.0409167108745016	False	False	131441943	T	A						0.33721195781969593	0.9624073445079108	6.0	1.0	False	False										SET	+
chr9	ENSG00000119335.12	131442641	0.009698833549041441	0.0311314115012417	False	False	131442666	ATT	AAT						0.33721195781969593	0.9624073445079108	6.0	1.0	False	False										SET	+
chr9	ENSG00000160446.14	131508114	0.00667268129582371	0.0267109356824813	False	False	131508133	ATTT	AAAT	-0.04967170533993169	0.070272902319733	0.4804804215456483	5.0	0.7068401005259692	0.018928163098058108	2.370448968060284	5.0	0.33161853125687085	False	False										ZDHHC12	-
chr9	ENSG00000160446.14	131527492	-0.0196128990570179	0.0272737582819573	True	False	131527529	AC	GT	0.006873244563728025	0.07738049540366855	0.9293282196490912	40.0	0.08882399276293816	0.018928163098058108	2.370448968060284	5.0	0.33161853125687085	False	False										ZDHHC12	-
chr9	ENSG00000160446.14	131564025	-0.0027391490578881	0.0165578119723781	False	False	131564058	T	A	0.049670985918057964	0.07871375901406177	0.5289137035590074	46.0	0.6310330816393169	0.018928163098058108	2.370448968060284	5.0	0.33161853125687085	False	False										ZDHHC12	-
chr9	ENSG00000160446.14	131404256	0.0128508128365661	0.0297938139443495	False	False	131404282	AC	GT	-0.02847514816786012	0.07369108427639355	0.6996377454895237	23.0	0.3864123923195135	0.018928163098058108	2.370448968060284	5.0	0.33161853125687085	False	False										ZDHHC12	-
chr9	ENSG00000160446.14	131418488	0.0063410101355264896	0.0282932579634993	False	False	131418498	A	T						0.018928163098058108	2.370448968060284	5.0	0.33161853125687085	False	False										ZDHHC12	-
chr9	ENSG00000160446.14	131441911	0.0149970757087899	0.0292861990678288	False	False	131441943	T	A						0.018928163098058108	2.370448968060284	5.0	0.33161853125687085	False	False										ZDHHC12	-
chr9	ENSG00000160446.14	131442641	-0.00194036175916283	0.0155865881941884	False	False	131442666	ATT	AAT						0.018928163098058108	2.370448968060284	5.0	0.33161853125687085	False	False										ZDHHC12	-
chr9	ENSG00000160447.6	131527492	-0.0183950479931395	0.0315503192084603	False	False	131527529	AC	GT	-0.04246845769332112	0.07731250954627085	0.5835271770259777	40.0	0.5493090050052524	0.05127223751707799	1.9608399796153968	7.0	0.7451427175542419	False	False										PKN3	+
chr9	ENSG00000160447.6	131560530	0.0350927899647489	0.038896952017009004	False	False	131560545	A	T	0.08926164296543734	0.07777517469836004	0.2527687734217249	43.0	1.1476881062836044	0.05127223751707799	1.9608399796153968	7.0	0.7451427175542419	False	False										PKN3	+
chr9	ENSG00000160447.6	131564025	0.00998939953050911	0.0222247290600808	False	False	131564058	T	A	0.10213357498846347	0.07839891354536524	0.19452306022648536	46.0	1.3027422239641657	0.05127223751707799	1.9608399796153968	7.0	0.7451427175542419	False	False										PKN3	+
chr9	ENSG00000160447.6	131376869	-0.00389636709737201	0.0173364655230697	False	False	131376889	A	T	-0.033946525567502175	0.07710720866035957	0.6603212282203517	39.0	0.4402509980231448	0.05127223751707799	1.9608399796153968	7.0	0.7451427175542419	False	False										PKN3	+
chr9	ENSG00000160447.6	131382998	0.00875838847390409	0.0270273507318727	False	False	131383013	A	T	-0.030703853722294824	0.07015314961440214	0.6620915973216344	4.0	0.4376689270696901	0.05127223751707799	1.9608399796153968	7.0	0.7451427175542419	False	False										PKN3	+
chr9	ENSG00000160447.6	131404256	0.00245496066104675	0.0209962090153635	False	False	131404282	AC	GT	-0.01930500324452902	0.07370723951412105	0.7936802452013314	23.0	0.2619146147893724	0.05127223751707799	1.9608399796153968	7.0	0.7451427175542419	False	False										PKN3	+
chr9	ENSG00000160447.6	131418488	0.00831154859167333	0.0364355662030182	False	False	131418498	A	T						0.05127223751707799	1.9608399796153968	7.0	0.7451427175542419	False	False										PKN3	+
chr9	ENSG00000160447.6	131441911	-0.0141719132959112	0.0364864484066194	False	False	131441943	T	A						0.05127223751707799	1.9608399796153968	7.0	0.7451427175542419	False	False										PKN3	+
chr9	ENSG00000160447.6	131442641	0.0110650809866829	0.024787568768978998	False	False	131442666	ATT	AAT						0.05127223751707799	1.9608399796153968	7.0	0.7451427175542419	False	False										PKN3	+
chr9	ENSG00000107077.13	6660191	-0.00834599704873555	0.0208016562835806	False	False	6660209	T	A	0.09748585729139472	0.07678419463278703	0.20598001421981266	39.0	1.2696083843505996	0.0006699583676524142	3.4547274990672214	55.0	0.17473050664940526	False	False										KDM4C	+
chr9	ENSG00000107077.13	6661798	-0.0451998360949835	0.0531847777925427	False	False	6661815	A	T						0.0006699583676524142	3.4547274990672214	55.0	0.17473050664940526	False	False										KDM4C	+
chr9	ENSG00000107077.13	6663836	0.0459983799177085	0.0516791334193122	False	False	6663858	AAAC	GTTT						0.0006699583676524142	3.4547274990672214	55.0	0.17473050664940526	False	False										KDM4C	+
chr9	ENSG00000107077.13	6672710	-0.0156203819441003	0.0291264028150243	False	False	6672721	T	A	-0.0756941461869557	0.07739238140927672	0.3294694363683357	41.0	0.9780568165574312	0.0006699583676524142	3.4547274990672214	55.0	0.17473050664940526	False	False										KDM4C	+
chr9	ENSG00000107077.13	6675659	-0.0255289140326142	0.0301524331918464	False	False	6675675	T	A	0.08282943082999214	0.07805689624538288	0.2901952370138216	44.0	1.0611417416547813	0.0006699583676524142	3.4547274990672214	55.0	0.17473050664940526	False	False										KDM4C	+
chr9	ENSG00000107077.13	6678768	0.0101396192133238	0.0232288566498352	False	False	6678817	AAAT	ATTT	0.004896637271052433	0.07070983039660883	0.9448600203803996	7.0	0.06924973859486545	0.0006699583676524142	3.4547274990672214	55.0	0.17473050664940526	False	False										KDM4C	+
chr9	ENSG00000107077.13	6684887	-0.00241113513987343	0.0189830842079513	False	False	6684907	GTTT	AAAC	0.023832623332807168	0.07069059364813239	0.73636493771653	7.0	0.3371399517655177	0.0006699583676524142	3.4547274990672214	55.0	0.17473050664940526	False	False										KDM4C	+
chr9	ENSG00000107077.13	6689304	-0.00989130578932093	0.022970219235962	False	False	6689318	T	A	0.03130832886305232	0.0703252622998562	0.6566568413918417	5.0	0.44519320425081926	0.0006699583676524142	3.4547274990672214	55.0	0.17473050664940526	False	False										KDM4C	+
chr9	ENSG00000107077.13	6690604	-0.0147110147238068	0.0510580455927856	False	False	6690622	GT	AC	0.0279441238128375	0.07578019962267511	0.712760641941474	33.0	0.368752311975647	0.0006699583676524142	3.4547274990672214	55.0	0.17473050664940526	False	False										KDM4C	+
chr9	ENSG00000107077.13	6714118	-0.00239825638287105	0.0141471221957244	False	False	6714142	A	T	0.07416948150705778	0.07051591621800622	0.2941550107340974	7.0	1.0518119239599217	0.0006699583676524142	3.4547274990672214	55.0	0.17473050664940526	False	False										KDM4C	+
chr9	ENSG00000107077.13	6725324	0.000544326827021363	0.0123043599098207	False	False	6725339	GT	AC	-0.001948443950799488	0.06984289699961198	0.97777102162048	2.0	0.027897524794973965	0.0006699583676524142	3.4547274990672214	55.0	0.17473050664940526	False	False										KDM4C	+
chr9	ENSG00000107077.13	6738136	0.0049842937806172105	0.0251410327119445	False	False	6738183	AAACT	AGTTT	0.06044135396755214	0.0705814013296197	0.3928371008349171	7.0	0.8563354202233407	0.0006699583676524142	3.4547274990672214	55.0	0.17473050664940526	False	False										KDM4C	+
chr9	ENSG00000107077.13	6747198	0.011861419988136	0.0269147788972394	False	False	6747228	AACC	GGTT	0.042023572610801016	0.06978133160600652	0.5476945574415468	2.0	0.6022179807068023	0.0006699583676524142	3.4547274990672214	55.0	0.17473050664940526	False	False										KDM4C	+
chr9	ENSG00000107077.13	6760543	0.00337268699012159	0.0171257819931186	False	False	6760585	ATTT	AAAT	0.04146364571422802	0.07778294453873334	0.5947033432270096	42.0	0.533068604693674	0.0006699583676524142	3.4547274990672214	55.0	0.17473050664940526	False	False										KDM4C	+
chr9	ENSG00000107077.13	6792353	-0.0014892409994759698	0.0185215818838813	False	False	6792378	ATTT	AAAT	0.051442268540078696	0.07061705505780637	0.4671792036329051	7.0	0.7284680520586507	0.0006699583676524142	3.4547274990672214	55.0	0.17473050664940526	False	False										KDM4C	+
chr9	ENSG00000107077.13	6806499	-0.0077707034970296	0.0238705615918652	False	False	6806536	AAAT	ATTT	-0.025164430211968968	0.07349817984332446	0.7324523439770498	22.0	0.3423816789152031	0.0006699583676524142	3.4547274990672214	55.0	0.17473050664940526	False	False										KDM4C	+
chr9	ENSG00000107077.13	6806860	-0.00102787920309594	0.0172484851446439	False	False	6806926	CCCTCT	AGAGGG	0.04588100117932188	0.07028565948584611	0.5146409938513589	5.0	0.6527789810176177	0.0006699583676524142	3.4547274990672214	55.0	0.17473050664940526	False	False										KDM4C	+
chr9	ENSG00000107077.13	6831361	0.0114072971549861	0.0192932077109371	False	False	6831385	T	A	0.03794066446578488	0.07013570610492861	0.5891277446118984	4.0	0.5409607541274714	0.0006699583676524142	3.4547274990672214	55.0	0.17473050664940526	False	False										KDM4C	+
chr9	ENSG00000107077.13	6856172	-0.0224273073951022	0.0299902955079694	False	False	6856184	A	T	-0.04798858710056308	0.07752563103204146	0.5367630283565398	41.0	0.619002857012919	0.0006699583676524142	3.4547274990672214	55.0	0.17473050664940526	False	False										KDM4C	+
chr9	ENSG00000107077.13	6862808	-0.00152762244026851	0.0140829079084789	False	False	6862849	AAAC	GTTT	-0.04884129762583622	0.0728454545832296	0.5033757272960062	19.0	0.6704783147455354	0.0006699583676524142	3.4547274990672214	55.0	0.17473050664940526	False	False										KDM4C	+
chr9	ENSG00000107077.13	6865732	-0.0320012249697038	0.0378633220625121	False	False	6865766	T	A	-0.014810484471119472	0.07216086808701454	0.837600017704231	15.0	0.20524260397284	0.0006699583676524142	3.4547274990672214	55.0	0.17473050664940526	False	False										KDM4C	+
chr9	ENSG00000107077.13	6882773	-0.0165713461690542	0.0268824771771933	False	False	6882806	GT	AC	-0.0057140467416536035	0.07738105996390024	0.9412237142459914	40.0	0.07384296292037505	0.0006699583676524142	3.4547274990672214	55.0	0.17473050664940526	False	False										KDM4C	+
chr9	ENSG00000107077.13	6899543	-0.00428863718770274	0.0170856019917174	False	False	6899570	GT	AC	-0.05005950504722979	0.0724566674842146	0.4904785817929783	17.0	0.6908888689662099	0.0006699583676524142	3.4547274990672214	55.0	0.17473050664940526	False	False										KDM4C	+
chr9	ENSG00000107077.13	6919530	-0.0167521917631192	0.0269962118809312	False	False	6919593	ATCT	AGAT	-0.01323657046620492	0.07035359044938831	0.8509530342549659	5.0	0.18814349604128847	0.0006699583676524142	3.4547274990672214	55.0	0.17473050664940526	False	False										KDM4C	+
chr9	ENSG00000107077.13	6923230	0.00305400406263408	0.0293569025663816	False	False	6923242	T	A	0.06695783448523725	0.07675044661516628	0.3842226946275405	38.0	0.8724097049359194	0.0006699583676524142	3.4547274990672214	55.0	0.17473050664940526	False	False										KDM4C	+
chr9	ENSG00000107077.13	6925402	0.00030349201561331	0.022243107905902	False	False	6925456	CCCTTT	AAAGGG	0.06883786447072568	0.07107804205956199	0.3339907864177667	10.0	0.968482846123433	0.0006699583676524142	3.4547274990672214	55.0	0.17473050664940526	False	False										KDM4C	+
chr9	ENSG00000107077.13	6927090	-0.0030416382697573	0.0217722325442362	False	False	6927140	ATCT	AGAT	-0.014688856752375997	0.0727314491152832	0.8401650681774624	18.0	0.20196018271399185	0.0006699583676524142	3.4547274990672214	55.0	0.17473050664940526	False	False										KDM4C	+
chr9	ENSG00000107077.13	6934886	-0.0131178975814049	0.0363367660616478	False	False	6934896	T	A	-0.10757037603501407	0.07193760437011673	0.13647903857587182	16.0	1.4953288614056126	0.0006699583676524142	3.4547274990672214	55.0	0.17473050664940526	False	False										KDM4C	+
chr9	ENSG00000107077.13	6941853	0.008443904160634159	0.0337265758807907	False	False	6941890	GT	AC	0.10056643050258077	0.06983042066694152	0.15136479354407015	4.0	1.4401521506255226	0.0006699583676524142	3.4547274990672214	55.0	0.17473050664940526	False	False										KDM4C	+
chr9	ENSG00000107077.13	6943675	0.00432843091723309	0.0227481961301884	False	False	6943689	A	T	-0.10257091940780157	0.07651736108419441	0.18188461743262466	38.0	1.3404921177945437	0.0006699583676524142	3.4547274990672214	55.0	0.17473050664940526	False	False										KDM4C	+
chr9	ENSG00000107077.13	6983574	0.0244950223147543	0.0353648844653349	False	False	6983613	AC	GT	0.06671258624263665	0.08093001487789903	0.411046908970928	55.0	0.8243244035391253	0.0006699583676524142	3.4547274990672214	55.0	0.17473050664940526	False	False										KDM4C	+
chr9	ENSG00000107077.13	6984667	0.00330307285513479	0.0285202811823057	False	False	6984678	T	A	-0.044583018867105695	0.0744614872276899	0.5500994824655985	27.0	0.5987393017114848	0.0006699583676524142	3.4547274990672214	55.0	0.17473050664940526	False	False										KDM4C	+
chr9	ENSG00000107077.13	6988656	0.03694514768044	0.0326626615764939	False	False	6988712	ATCC	ATGG	-0.0713064960620717	0.07088600122587459	0.3156760305365017	9.0	1.0059319869780385	0.0006699583676524142	3.4547274990672214	55.0	0.17473050664940526	False	False										KDM4C	+
chr9	ENSG00000107077.13	6989941	0.0387467335556563	0.0452212578937093	False	False	6989953	T	A						0.0006699583676524142	3.4547274990672214	55.0	0.17473050664940526	False	False										KDM4C	+
chr9	ENSG00000107077.13	6992014	-0.0268375648077162	0.0318926309169894	False	False	6992029	T	A	-0.059296088817312284	0.07359126151201095	0.4214276365755055	23.0	0.8057490468163053	0.0006699583676524142	3.4547274990672214	55.0	0.17473050664940526	False	False										KDM4C	+
chr9	ENSG00000107077.13	7014916	-0.0518798667382842	0.0391090461147314	False	False	7014953	AC	GT	-0.11174529172146674	0.07759781356055444	0.1517574256691702	43.0	1.440057220610538	0.0006699583676524142	3.4547274990672214	55.0	0.17473050664940526	False	False										KDM4C	+
chr9	ENSG00000107077.13	7031131	-0.0037164137518209796	0.0196426306457085	False	False	7031171	ATTT	AAAT	0.054145111397611904	0.07463386634158466	0.4691071941870427	28.0	0.7254764365254814	0.0006699583676524142	3.4547274990672214	55.0	0.17473050664940526	False	False										KDM4C	+
chr9	ENSG00000107077.13	7040370	-0.0072625923313310095	0.0202897428192123	False	False	7040426	GT	AC	-0.11623400195806867	0.07708896662841064	0.13350897627324498	41.0	1.5077903757401176	0.0006699583676524142	3.4547274990672214	55.0	0.17473050664940526	False	False										KDM4C	+
chr9	ENSG00000107077.13	7058861	0.00227425545272732	0.0165380587300851	False	False	7058871	T	A	0.060337996146201535	0.07222562547309214	0.4045308022526318	16.0	0.8354098112820169	0.0006699583676524142	3.4547274990672214	55.0	0.17473050664940526	False	False										KDM4C	+
chr9	ENSG00000107077.13	7080037	-0.0114720468988494	0.022934155969097	False	False	7080047	A	T	0.07776124017326841	0.07176361561435675	0.27990521871634444	14.0	1.0835747266573312	0.0006699583676524142	3.4547274990672214	55.0	0.17473050664940526	False	False										KDM4C	+
chr9	ENSG00000107077.13	7083712	-0.0160720102314667	0.0333804353539694	False	False	7083748	GT	AC	-0.07391832590120126	0.07984504548860058	0.3559943001599243	51.0	0.9257722310616571	0.0006699583676524142	3.4547274990672214	55.0	0.17473050664940526	False	False										KDM4C	+
chr9	ENSG00000107077.13	7091317	0.00516878679618484	0.0197933813440091	False	False	7091332	A	T	0.09588720931259632	0.07183624473593872	0.18352158682312192	15.0	1.334802642664104	0.0006699583676524142	3.4547274990672214	55.0	0.17473050664940526	False	False										KDM4C	+
chr9	ENSG00000107077.13	7107848	-0.00166323737645415	0.0156517893306986	False	False	7107872	GTT	AAC	-0.028864817684873607	0.06964427026035365	0.6789679498413909	1.0	0.4144607672241698	0.0006699583676524142	3.4547274990672214	55.0	0.17473050664940526	False	False										KDM4C	+
chr9	ENSG00000107077.13	7117627	-0.0236935933722996	0.0553818266444405	False	False	7117668	AC	GT	-0.18833365113839	0.0718186380352995	0.009452231552962015	20.0	2.6223506361374094	0.0006699583676524142	3.4547274990672214	55.0	0.17473050664940526	False	False										KDM4C	+
chr9	ENSG00000107077.13	7120160	-0.010544833685292	0.0318767585273424	False	False	7120170	T	A	-0.14291742159071325	0.07105880426039282	0.04568243791317616	13.0	2.0112556505594537	0.0006699583676524142	3.4547274990672214	55.0	0.17473050664940526	False	False										KDM4C	+
chr9	ENSG00000107077.13	7142854	-0.00403480499748365	0.0185964614780565	False	False	7142874	GT	AC	-0.043573450062355634	0.0717276260761782	0.5442395651525512	13.0	0.6074849042972442	0.0006699583676524142	3.4547274990672214	55.0	0.17473050664940526	False	False										KDM4C	+
chr9	ENSG00000107077.13	7151295	0.007497920942770791	0.0431705029094807	False	False	7151305	A	T	-0.10499017398691884	0.07067413708963573	0.1389878322340631	9.0	1.4855529661969586	0.0006699583676524142	3.4547274990672214	55.0	0.17473050664940526	False	False										KDM4C	+
chr9	ENSG00000107077.13	7166441	-0.005981594760791371	0.0234414378764957	False	False	7166475	GT	AC	-0.062182387653280415	0.06970786954439387	0.37341597450769226	2.0	0.8920425779714756	0.0006699583676524142	3.4547274990672214	55.0	0.17473050664940526	False	False										KDM4C	+
chr9	ENSG00000107077.13	7178500	-0.00304299336522479	0.0177944111233775	False	False	7178510	T	A	-0.050755732174481934	0.07115521946501091	0.4764980695798562	10.0	0.7133100362291764	0.0006699583676524142	3.4547274990672214	55.0	0.17473050664940526	False	False										KDM4C	+
chr9	ENSG00000107077.13	7180720	0.0527547414363557	0.0331450492800705	True	False	7180731	T	A	-0.009665213723969716	0.07602504088700608	0.8989835893986098	34.0	0.1271319766645684	0.0006699583676524142	3.4547274990672214	55.0	0.17473050664940526	False	False										KDM4C	+
chr9	ENSG00000107077.13	7181180	-0.0271117042872495	0.032473955679626	False	False	7181191	A	T	0.01060788534033677	0.07106290685832223	0.8814889086196307	9.0	0.14927457669984792	0.0006699583676524142	3.4547274990672214	55.0	0.17473050664940526	False	False										KDM4C	+
chr9	ENSG00000107077.13	7215388	0.0307224467607458	0.0595980941921551	False	False	7215417	AAAC	GTTT	0.2267387597853663	0.06802401063939315	0.001018585546460643	2.0	3.3332165753552383	0.0006699583676524142	3.4547274990672214	55.0	0.17473050664940526	False	False										KDM4C	+
chr9	ENSG00000107077.13	7229172	-0.0149072973180287	0.0384084191126987	False	False	7229227	GT	AC	0.18070457776700274	0.07310576065359423	0.014366643156127944	26.0	2.471824055333435	0.0006699583676524142	3.4547274990672214	55.0	0.17473050664940526	False	False										KDM4C	+
chr9	ENSG00000107077.13	7230658	-0.00276348987000996	0.0208704849150042	False	False	7230679	AAC	GTT	-0.12612285519193595	0.0719683053557618	0.08130475501022813	17.0	1.7524777687687836	0.0006699583676524142	3.4547274990672214	55.0	0.17473050664940526	False	False										KDM4C	+
chr9	ENSG00000107077.13	7235959	-0.0013342211427046198	0.0146346804287166	False	False	7235969	T	A	-0.03876003507612643	0.07468734307829134	0.6044269310187216	28.0	0.5189639031006372	0.0006699583676524142	3.4547274990672214	55.0	0.17473050664940526	False	False										KDM4C	+
chr9	ENSG00000107077.13	7258865	-0.0105437568461382	0.0228693638446497	False	False	7258896	GT	AC	-0.036046840166156856	0.07642221230768066	0.6377563924247058	36.0	0.47168014478604725	0.0006699583676524142	3.4547274990672214	55.0	0.17473050664940526	False	False										KDM4C	+
chr9	ENSG00000107077.13	7271669	-0.00197073637411784	0.0225556196442279	False	False	7271710	AG	CT						0.0006699583676524142	3.4547274990672214	55.0	0.17473050664940526	False	False										KDM4C	+
chr9	ENSG00000107077.13	7273575	-0.00533185412740806	0.0183365713884871	False	False	7273614	ATCT	AGAT	-0.07930324923094555	0.06996519172073554	0.2583549566790604	4.0	1.1334671896202708	0.0006699583676524142	3.4547274990672214	55.0	0.17473050664940526	False	False										KDM4C	+
chr9	ENSG00000178445.8	6660191	0.084544597185303	0.0579969786913435	False	False	6660209	T	A	0.14809965862137642	0.0763008804135465	0.0539324365455957	39.0	1.940995409472139	0.001569140231854556	3.214738771866632	20.0	0.15674015723178752	False	False										GLDC	-
chr9	ENSG00000178445.8	6661798	0.00504825367854488	0.0441125153750533	False	False	6661815	A	T						0.001569140231854556	3.214738771866632	20.0	0.15674015723178752	False	False										GLDC	-
chr9	ENSG00000178445.8	6663836	-0.00483389580323913	0.0454904164770073	False	False	6663858	AAAC	GTTT						0.001569140231854556	3.214738771866632	20.0	0.15674015723178752	False	False										GLDC	-
chr9	ENSG00000178445.8	6675659	0.0901364325955628	0.0560283221776572	False	False	6675675	T	A	0.14858467232943193	0.07745660154959041	0.056821501604769564	44.0	1.9182957857285132	0.001569140231854556	3.214738771866632	20.0	0.15674015723178752	False	False										GLDC	-
chr9	ENSG00000178445.8	6678768	0.000872735685662054	0.0293998805039599	False	False	6678817	AAAT	ATTT	0.04254407892794496	0.07064665601952347	0.5477168936957895	7.0	0.6022093801041021	0.001569140231854556	3.214738771866632	20.0	0.15674015723178752	False	False										GLDC	-
chr9	ENSG00000178445.8	6684887	-0.000899576004514016	0.0258360498322055	False	False	6684907	GTTT	AAAC	0.0006200275343052593	0.0707106645268539	0.9930125669445892	7.0	0.00876851516605095	0.001569140231854556	3.214738771866632	20.0	0.15674015723178752	False	False										GLDC	-
chr9	ENSG00000178445.8	6689304	-0.00493076486681996	0.0415947302761629	False	False	6689318	T	A	-0.02592191812850281	0.07033611152852537	0.7128539529060354	5.0	0.3685435200379249	0.001569140231854556	3.214738771866632	20.0	0.15674015723178752	False	False										GLDC	-
chr9	ENSG00000178445.8	6690604	0.00298687304090999	0.0209508537945227	False	False	6690622	GT	AC	-0.04946338566111117	0.0757170084249338	0.5144467642649906	33.0	0.6532665076189508	0.001569140231854556	3.214738771866632	20.0	0.15674015723178752	False	False										GLDC	-
chr9	ENSG00000178445.8	6714118	0.0058397223083767	0.019817946303014998	False	False	6714142	A	T	-0.025038719557054362	0.07068850905638567	0.7235531602843375	7.0	0.35421201962375354	0.001569140231854556	3.214738771866632	20.0	0.15674015723178752	False	False										GLDC	-
chr9	ENSG00000178445.8	6725324	0.00717148314573255	0.0259564733772476	False	False	6725339	GT	AC	0.08410588656441853	0.06959556335190732	0.22824907531945274	2.0	1.208494945850791	0.001569140231854556	3.214738771866632	20.0	0.15674015723178752	False	False										GLDC	-
chr9	ENSG00000178445.8	6738136	0.0369086912387442	0.0462197753524733	False	False	6738183	AAACT	AGTTT	0.1323727583522289	0.07008842460942541	0.06038560847224921	7.0	1.8886536413093749	0.001569140231854556	3.214738771866632	20.0	0.15674015723178752	False	False										GLDC	-
chr9	ENSG00000178445.8	6442452	0.0118047765350766	0.0241215005294858	False	False	6442495	GTTTT	AAAAC	0.030415956983001237	0.07050192720137861	0.6666252110535965	6.0	0.4314202205582612	0.001569140231854556	3.214738771866632	20.0	0.15674015723178752	False	False										GLDC	-
chr9	ENSG00000178445.8	6446160	0.00134997524882324	0.0254316784047915	False	False	6446172	T	A	0.006247733829479407	0.07761353773596164	0.9359381613460438	41.0	0.08049799057909156	0.001569140231854556	3.214738771866632	20.0	0.15674015723178752	False	False										GLDC	-
chr9	ENSG00000178445.8	6451774	-0.009952477405964671	0.0246693926833594	False	False	6451799	GTT	AAC	-0.05817331328052296	0.07041511122384524	0.409699612897468	6.0	0.8261481416338836	0.001569140231854556	3.214738771866632	20.0	0.15674015723178752	False	False										GLDC	-
chr9	ENSG00000178445.8	6461998	-0.0037964791273307798	0.0173877375986596	False	False	6462010	A	T	0.04879182118816405	0.07847384396299212	0.5349743422726729	45.0	0.6217590310877856	0.001569140231854556	3.214738771866632	20.0	0.15674015723178752	False	False										GLDC	-
chr9	ENSG00000178445.8	6469658	0.00428844772012365	0.0172183434640746	False	False	6469677	GT	AC	0.07992551385783554	0.07308898363052252	0.27557226567513443	21.0	1.0935370816192063	0.001569140231854556	3.214738771866632	20.0	0.15674015723178752	False	False										GLDC	-
chr9	ENSG00000178445.8	6503409	-0.0150609640564358	0.0458889580306559	False	False	6503419	A	T						0.001569140231854556	3.214738771866632	20.0	0.15674015723178752	False	False										GLDC	-
chr9	ENSG00000178445.8	6545100	0.00309008916317081	0.0290565708283376	False	False	6545120	A	T	0.02876168607555848	0.07349104616960622	0.6959792263264979	22.0	0.391363132988757	0.001569140231854556	3.214738771866632	20.0	0.15674015723178752	False	False										GLDC	-
chr9	ENSG00000178445.8	6603533	-0.107409509260651	0.0658296395095114	False	False	6603559	AAAT	ATTT	-0.13279832957471566	0.07115992601474172	0.06352324132424084	13.0	1.8661954419008913	0.001569140231854556	3.214738771866632	20.0	0.15674015723178752	False	False										GLDC	-
chr9	ENSG00000178445.8	6622147	-0.0009329328177143961	0.0110375296587493	False	False	6622191	AC	GT	-0.041875887578853084	0.07488742150119886	0.5767386619359718	29.0	0.5591845297835859	0.001569140231854556	3.214738771866632	20.0	0.15674015723178752	False	False										GLDC	-
chr9	ENSG00000178445.8	6629611	-0.0382171078003719	0.0617527417343315	False	False	6629627	AC	GT	-0.034803373727058946	0.07031712906178098	0.621174236080312	5.0	0.4949487300097325	0.001569140231854556	3.214738771866632	20.0	0.15674015723178752	False	False										GLDC	-
chr9	ENSG00000178445.8	6651224	0.016827481489456002	0.0546039116451278	False	False	6651246	AAAT	ATTT	0.017124549189092446	0.07000373763883756	0.8069939534057455	3.0	0.24462335536198385	0.001569140231854556	3.214738771866632	20.0	0.15674015723178752	False	False										GLDC	-
chr9	ENSG00000107099.11	244277	-0.0153826344477408	0.0786187396101837	False	False	244302	AC	GT						0.0028467891710451327	3.0208019261525707	26.0	0.2796339604635004	False	False										DOCK8	+
chr9	ENSG00000107099.11	259000	-0.101758397315179	0.055061273381918	False	False	259016	A	T	-0.08247634572987479	0.07118521588925056	0.2480223711942367	11.0	1.158616219668293	0.0028467891710451327	3.0208019261525707	26.0	0.2796339604635004	False	False										DOCK8	+
chr9	ENSG00000107099.11	261986	-0.02413499450274	0.0430652933420808	False	False	262036	AAAG	CTTT	-0.10053177492874284	0.07374940350772659	0.174518070969176	25.0	1.3631537361276462	0.0028467891710451327	3.0208019261525707	26.0	0.2796339604635004	False	False										DOCK8	+
chr9	ENSG00000107099.11	266365	0.00302529256867656	0.0180880130535662	False	False	266395	AATG	ATTC	0.1003662960544687	0.07000447675275663	0.15320038756157814	5.0	1.4337125382558693	0.0028467891710451327	3.0208019261525707	26.0	0.2796339604635004	False	False										DOCK8	+
chr9	ENSG00000107099.11	275898	0.116356937964519	0.0544986501541765	False	False	275908	T	A	0.1641467375102529	0.07798460779878062	0.036865735679236615	47.0	2.104860717307083	0.0028467891710451327	3.0208019261525707	26.0	0.2796339604635004	False	False										DOCK8	+
chr9	ENSG00000107099.11	277429	0.0917783200701145	0.0510099196444178	False	False	277490	AAGAG	CTCTT	0.1287701276867813	0.07475027569938253	0.08670457871099413	31.0	1.7226709397654436	0.0028467891710451327	3.0208019261525707	26.0	0.2796339604635004	False	False										DOCK8	+
chr9	ENSG00000107099.11	281642	-0.0418797040226076	0.0381059669259155	False	False	281666	GT	AC	-0.03042664825494585	0.0717625745680784	0.6720425098556764	13.0	0.4239904774609397	0.0028467891710451327	3.0208019261525707	26.0	0.2796339604635004	False	False										DOCK8	+
chr9	ENSG00000107099.11	317976	-0.00164512838070211	0.0301843175510954	False	False	317987	A	T						0.0028467891710451327	3.0208019261525707	26.0	0.2796339604635004	False	False										DOCK8	+
chr9	ENSG00000107099.11	338156	-0.014225075600855	0.0238027572501526	False	False	338171	A	T	-0.1580385888358163	0.0720159484567216	0.029425342913227095	19.0	2.1944943060881927	0.0028467891710451327	3.0208019261525707	26.0	0.2796339604635004	False	False										DOCK8	+
chr9	ENSG00000107099.11	340621	0.108800637623736	0.0408465395431657	False	False	340643	A	T	0.10129544484864456	0.0719852818309205	0.16100252542188395	16.0	1.4071688305196604	0.0028467891710451327	3.0208019261525707	26.0	0.2796339604635004	False	False										DOCK8	+
chr9	ENSG00000107099.11	342471	0.00121378585207652	0.0142638247674774	False	False	342487	T	A	0.0420647343129581	0.07229341602570656	0.5613462994651155	16.0	0.5818612070842033	0.0028467891710451327	3.0208019261525707	26.0	0.2796339604635004	False	False										DOCK8	+
chr9	ENSG00000107099.11	343486	0.0180173232362144	0.0323589978022981	False	False	343498	A	T	0.0005530201850130253	0.07761504070207514	0.994323542321768	41.0	0.007125167751129448	0.0028467891710451327	3.0208019261525707	26.0	0.2796339604635004	False	False										DOCK8	+
chr9	ENSG00000107099.11	368661	-0.12545937886486902	0.0427136088148903	False	False	368679	AT	AT	-0.1228440029305583	0.07797234991653226	0.11709617010404375	45.0	1.5754816042104693	0.0028467891710451327	3.0208019261525707	26.0	0.2796339604635004	False	False										DOCK8	+
chr9	ENSG00000107099.11	369165	-0.0021126115213890603	0.0309223058779429	False	False	369183	A	T						0.0028467891710451327	3.0208019261525707	26.0	0.2796339604635004	False	False										DOCK8	+
chr9	ENSG00000107099.11	371174	-0.0147734605379019	0.022990280866321	False	False	371206	T	A	0.011585805668973864	0.07070593218065227	0.8700075878756943	7.0	0.1638590329220518	0.0028467891710451327	3.0208019261525707	26.0	0.2796339604635004	False	False										DOCK8	+
chr9	ENSG00000107099.11	395532	-0.00635483305248209	0.0182341257838162	False	False	395566	AGT	ACT	-0.12811900471675772	0.07048122898720913	0.07060998391939713	9.0	1.8177748395960667	0.0028467891710451327	3.0208019261525707	26.0	0.2796339604635004	False	False										DOCK8	+
chr9	ENSG00000107099.11	409107	0.0132269719851459	0.0240057101058268	False	False	409122	T	A	0.0030279290667153645	0.07293216141269565	0.9669277497458068	19.0	0.04151706199383635	0.0028467891710451327	3.0208019261525707	26.0	0.2796339604635004	False	False										DOCK8	+
chr9	ENSG00000107099.11	411415	0.036047523198604	0.0382408287277902	False	False	411436	AAT	ATT	0.08801316956614537	0.07043627197626656	0.2129267481223219	7.0	1.2495432693513553	0.0028467891710451327	3.0208019261525707	26.0	0.2796339604635004	False	False										DOCK8	+
chr9	ENSG00000107099.11	415693	-0.00680598303350085	0.0195240398173056	False	False	415710	AC	GT	-0.041572696755429295	0.07154957796591051	0.5618888720080568	12.0	0.5810334307665159	0.0028467891710451327	3.0208019261525707	26.0	0.2796339604635004	False	False										DOCK8	+
chr9	ENSG00000107099.11	463277	0.0182826917665642	0.0269692017970113	False	False	463288	A	T	0.043122242912452965	0.07405598091042671	0.5610903183523945	25.0	0.5822925087524101	0.0028467891710451327	3.0208019261525707	26.0	0.2796339604635004	False	False										DOCK8	+
chr9	ENSG00000107099.11	497430	0.00437109791945022	0.0166770862439982	False	False	497461	ACACAC	GTGTGT	0.134746035654575	0.07151061641300256	0.06103824979680095	15.0	1.8842801588558888	0.0028467891710451327	3.0208019261525707	26.0	0.2796339604635004	False	False										DOCK8	+
chr9	ENSG00000107099.11	501614	0.0058805734232518295	0.0213854927108791	False	False	501641	AC	GT	0.11130321931464454	0.07306463607823074	0.12937801206980265	22.0	1.5233528186669063	0.0028467891710451327	3.0208019261525707	26.0	0.2796339604635004	False	False										DOCK8	+
chr9	ENSG00000107099.11	512231	0.00198780176549254	0.0165686553003392	False	False	512250	GT	AC	0.07501023487026717	0.07159355009913569	0.2960696347399704	13.0	1.0477233600848177	0.0028467891710451327	3.0208019261525707	26.0	0.2796339604635004	False	False										DOCK8	+
chr9	ENSG00000107099.11	516999	0.00618796601043282	0.0256114441811576	False	False	517026	AC	GT	0.11032346933201848	0.07408061420261287	0.13817542565036514	27.0	1.489235348809072	0.0028467891710451327	3.0208019261525707	26.0	0.2796339604635004	False	False										DOCK8	+
chr9	ENSG00000107099.11	518890	0.00778385522733034	0.0412413212574942	False	False	518907	T	A	0.07351437603454741	0.07626499033997859	0.3364404644646149	36.0	0.9639334602526096	0.0028467891710451327	3.0208019261525707	26.0	0.2796339604635004	False	False										DOCK8	+
chr9	ENSG00000107099.11	525351	-0.004419339061284271	0.0190293566138083	False	False	525384	GT	AC	-0.07287025558906643	0.07694656176956216	0.344986621479629	39.0	0.9470241933264886	0.0028467891710451327	3.0208019261525707	26.0	0.2796339604635004	False	False										DOCK8	+
chr9	ENSG00000107099.11	527283	0.0018408953535971602	0.0168765045941492	False	False	527316	GTTT	AAAC	-0.005830688090792055	0.06984184234279643	0.9335480296087321	2.0	0.08348416787423762	0.0028467891710451327	3.0208019261525707	26.0	0.2796339604635004	False	False										DOCK8	+
chr9	ENSG00000107099.11	560780	-0.0029813211812694603	0.0156148469392438	False	False	560790	A	T	-0.07585079454944132	0.07214901163151362	0.29444568404087657	16.0	1.0513074653999948	0.0028467891710451327	3.0208019261525707	26.0	0.2796339604635004	False	False										DOCK8	+
chr9	ENSG00000172785.14	244277	-0.00547361920622294	0.0295672002098425	False	False	244302	AC	GT						9.435656907260086e-09	5.99872917593926	6.0	2.176953620390181e-06	False	False										CBWD1	-
chr9	ENSG00000172785.14	261986	-0.033368129448233995	0.0325653469401716	False	False	262036	AAAG	CTTT	-0.20063461400580432	0.07261768590253506	0.006317738933512624	25.0	2.762889115952953	9.435656907260086e-09	5.99872917593926	6.0	2.176953620390181e-06	False	False										CBWD1	-
chr9	ENSG00000172785.14	266365	-0.138907988141014	0.0363535103958217	False	False	266395	AATG	ATTC	-0.18161508263497775	0.06918965046509924	0.00933056329905468	5.0	2.6248879913996435	9.435656907260086e-09	5.99872917593926	6.0	2.176953620390181e-06	False	False										CBWD1	-
chr9	ENSG00000172785.14	275898	0.186766753420169	0.0368672801788565	False	False	275908	T	A	0.26520099920509976	0.07622616143837274	0.000648205257379879	47.0	3.4791335966656174	9.435656907260086e-09	5.99872917593926	6.0	2.176953620390181e-06	False	False										CBWD1	-
chr9	ENSG00000172785.14	277429	0.21137226280906	0.0396818023912958	False	False	277490	AAGAG	CTCTT	0.21040299803201984	0.07369048362835914	0.004817721630067379	31.0	2.855226179449962	9.435656907260086e-09	5.99872917593926	6.0	2.176953620390181e-06	False	False										CBWD1	-
chr9	ENSG00000172785.14	281642	-0.153279050622392	0.0321041384247427	False	False	281666	GT	AC	-0.1977250716010904	0.07037838805674426	0.0054707438193239	13.0	2.8094572362423222	9.435656907260086e-09	5.99872917593926	6.0	2.176953620390181e-06	False	False										CBWD1	-
chr9	ENSG00000107104.14	371174	0.0106814983433616	0.0267890346574253	False	False	371206	T	A	0.09661093415281116	0.07037990932795098	0.1713810054854226	7.0	1.3727061469009691	0.028798134064389188	2.2042275201835686	48.0	1.0	False	False										KANK1	+
chr9	ENSG00000107104.14	389593	0.00693302794466616	0.0175136976712813	False	False	389621	AGC	CTG	-0.0020486967485692734	0.0703596068173581	0.9767996158133584	5.0	0.029117512749713782	0.028798134064389188	2.2042275201835686	48.0	1.0	False	False										KANK1	+
chr9	ENSG00000107104.14	395532	-0.00128045888101762	0.0151254803822522	False	False	395566	AGT	ACT	-0.04449439501314206	0.07099652320454436	0.5315697508004082	9.0	0.6267123093471999	0.028798134064389188	2.2042275201835686	48.0	1.0	False	False										KANK1	+
chr9	ENSG00000107104.14	409107	-0.0137531766516456	0.0246644777270755	False	False	409122	T	A	-0.049172652074156685	0.07284426883106106	0.5004809519204103	19.0	0.6750380347450106	0.028798134064389188	2.2042275201835686	48.0	1.0	False	False										KANK1	+
chr9	ENSG00000107104.14	411415	-0.00431577923552229	0.0162753273277002	False	False	411436	AAT	ATT	-0.008769379698329412	0.07070795916937865	0.9014219954066414	7.0	0.12402252591285579	0.028798134064389188	2.2042275201835686	48.0	1.0	False	False										KANK1	+
chr9	ENSG00000107104.14	415693	0.0133275438347514	0.0265753803010635	False	False	415710	AC	GT	0.07759225008116802	0.07139559142919702	0.27846973190986946	12.0	1.0867932953271522	0.028798134064389188	2.2042275201835686	48.0	1.0	False	False										KANK1	+
chr9	ENSG00000107104.14	463277	0.00266244262055449	0.0300278111035776	False	False	463288	A	T	0.04358308583304983	0.07405449859191053	0.5569081522883002	25.0	0.5885271882431016	0.028798134064389188	2.2042275201835686	48.0	1.0	False	False										KANK1	+
chr9	ENSG00000107104.14	497430	0.00681522404595223	0.0267498755351652	False	False	497461	ACACAC	GTGTGT	0.1401083548596113	0.07145692353681718	0.05135587874359584	15.0	1.96073869297525	0.028798134064389188	2.2042275201835686	48.0	1.0	False	False										KANK1	+
chr9	ENSG00000107104.14	501614	0.0009771490529238	0.0169429797105913	False	False	501641	AC	GT	0.09592112130555824	0.07318245021076611	0.19157983433754344	22.0	1.3107120768613862	0.028798134064389188	2.2042275201835686	48.0	1.0	False	False										KANK1	+
chr9	ENSG00000107104.14	512231	-0.0016221986017608	0.0175194397924656	False	False	512250	GT	AC	0.0481578709425784	0.07171251380633721	0.5026750044274004	13.0	0.6715406891554638	0.028798134064389188	2.2042275201835686	48.0	1.0	False	False										KANK1	+
chr9	ENSG00000107104.14	516999	0.0036536621247612202	0.0206526278733581	False	False	517026	AC	GT	0.08009256664184825	0.07429614842599404	0.2824683857681477	27.0	1.0780177484116553	0.028798134064389188	2.2042275201835686	48.0	1.0	False	False										KANK1	+
chr9	ENSG00000107104.14	518890	0.000285727808137468	0.0240012891335604	False	False	518907	T	A	0.038185863375831935	0.07641613680346797	0.6179220788412089	36.0	0.4997094196745491	0.028798134064389188	2.2042275201835686	48.0	1.0	False	False										KANK1	+
chr9	ENSG00000107104.14	525351	0.0470827361593373	0.0583802359273052	False	False	525384	GT	AC	0.11716503749638695	0.0766202895696753	0.12810431974946654	39.0	1.5291646397373888	0.028798134064389188	2.2042275201835686	48.0	1.0	False	False										KANK1	+
chr9	ENSG00000107104.14	527283	-0.005703882244084721	0.0191643992573017	False	False	527316	GTTT	AAAC	-0.05508101989256695	0.06973700005605009	0.4305342963249143	2.0	0.7898392510187762	0.028798134064389188	2.2042275201835686	48.0	1.0	False	False										KANK1	+
chr9	ENSG00000107104.14	560780	0.0018084574591514602	0.0210219873101683	False	False	560790	A	T	0.06381915908692284	0.07220995837595219	0.377915309159233	16.0	0.8837999705616268	0.028798134064389188	2.2042275201835686	48.0	1.0	False	False										KANK1	+
chr9	ENSG00000107104.14	571565	0.0320087587583966	0.0410958231668787	False	False	571578	A	T	0.058695215120634275	0.0756791044409002	0.4390497231480501	33.0	0.7755802021477528	0.028798134064389188	2.2042275201835686	48.0	1.0	False	False										KANK1	+
chr9	ENSG00000107104.14	578330	0.0013492733219364	0.0201989831281927	False	False	578352	GT	AC	0.06069638251219714	0.0724138671348293	0.4029787272079529	17.0	0.8381872825433413	0.028798134064389188	2.2042275201835686	48.0	1.0	False	False										KANK1	+
chr9	ENSG00000107104.14	590641	-0.0339651328811916	0.050249369078577	False	False	590651	T	A	-0.08250743715496442	0.07387219892289627	0.2655118275988996	25.0	1.1168942898407712	0.028798134064389188	2.2042275201835686	48.0	1.0	False	False										KANK1	+
chr9	ENSG00000107104.14	606143	0.00540736923410182	0.0260636059050943	False	False	606192	AC	GT	0.0653799105527416	0.07721675950129572	0.3983705894494081	40.0	0.846706219932015	0.028798134064389188	2.2042275201835686	48.0	1.0	False	False										KANK1	+
chr9	ENSG00000107104.14	620132	0.0154554754779256	0.034599399950152	False	False	620145	A	T	-0.012165300671808932	0.07856160614210304	0.8771319719389641	45.0	0.15485045773891398	0.028798134064389188	2.2042275201835686	48.0	1.0	False	False										KANK1	+
chr9	ENSG00000107104.14	627951	-0.0127378407124666	0.0278102478676809	False	False	627966	A	T	-0.01208088155595772	0.0708829473330309	0.8648417967155829	8.0	0.1704342442082417	0.028798134064389188	2.2042275201835686	48.0	1.0	False	False										KANK1	+
chr9	ENSG00000107104.14	630957	0.00907615782633855	0.0497422340848374	False	False	630975	AAAAC	GTTTT	0.03879237039161727	0.07013341093976751	0.580788122549508	4.0	0.5531225399108739	0.028798134064389188	2.2042275201835686	48.0	1.0	False	False										KANK1	+
chr9	ENSG00000107104.14	654800	-0.0076826090325594	0.0264220706883853	False	False	654848	AG	CT	-0.1309127369483262	0.07717991006083237	0.09173343873974106	42.0	1.6962022480350416	0.028798134064389188	2.2042275201835686	48.0	1.0	False	False										KANK1	+
chr9	ENSG00000107104.14	668349	0.0081718529183127	0.0216648576071155	False	False	668361	CT	AG	0.09455674563235736	0.06936112834658709	0.17429098250878194	1.0	1.3632527020014953	0.028798134064389188	2.2042275201835686	48.0	1.0	False	False										KANK1	+
chr9	ENSG00000107104.14	671226	0.0036585557386523203	0.035673718320329006	False	False	671252	T	A	0.04211120010236183	0.07118384886487929	0.5548076772250148	10.0	0.5915836355280119	0.028798134064389188	2.2042275201835686	48.0	1.0	False	False										KANK1	+
chr9	ENSG00000107104.14	684905	-0.00364015007775131	0.017002338386743	False	False	684915	A	T	0.02259868094392425	0.07310856697276101	0.7575810273297732	20.0	0.30911125576218895	0.028798134064389188	2.2042275201835686	48.0	1.0	False	False										KANK1	+
chr9	ENSG00000107104.14	691302	-0.029605204271486	0.0436912591487707	False	False	691312	T	A	-0.09925172638686433	0.0737589292344252	0.18009803920788506	25.0	1.3456232000252653	0.028798134064389188	2.2042275201835686	48.0	1.0	False	False										KANK1	+
chr9	ENSG00000107104.14	692715	-0.0571370242045362	0.0515662475474444	True	False	692727	A	T	-0.08434128472793043	0.07757250948903822	0.27850877266140484	42.0	1.0872573967695178	0.028798134064389188	2.2042275201835686	48.0	1.0	False	False										KANK1	+
chr9	ENSG00000107104.14	697077	-0.0318094378855466	0.0434064099502837	False	False	697113	GT	AC	-0.10391120496089692	0.07086135965245649	0.14413337188673492	10.0	1.4664015123409324	0.028798134064389188	2.2042275201835686	48.0	1.0	False	False										KANK1	+
chr9	ENSG00000107104.14	727323	0.00673712210146749	0.0373676747693559	False	False	727335	T	A	0.053545411789848216	0.07727131176583905	0.4893013947598542	40.0	0.6929533169064196	0.028798134064389188	2.2042275201835686	48.0	1.0	False	False										KANK1	+
chr9	ENSG00000107104.14	727681	0.000567533799583302	0.0234619405799672	False	False	727730	GT	AC	0.053821157357678916	0.07505565855731848	0.4742679249261626	30.0	0.7170832738290717	0.028798134064389188	2.2042275201835686	48.0	1.0	False	False										KANK1	+
chr9	ENSG00000107104.14	752366	0.0355996896951028	0.0326665840773769	False	False	752377	A	T	0.052038549487809484	0.07322420971967529	0.4781763753399578	21.0	0.7106741020084614	0.028798134064389188	2.2042275201835686	48.0	1.0	False	False										KANK1	+
chr9	ENSG00000107104.14	758221	0.0380328229170891	0.0375412441144134	False	False	758251	GT	AC	0.0659041248786058	0.07003365293534175	0.3478053364218099	4.0	0.9410350897939235	0.028798134064389188	2.2042275201835686	48.0	1.0	False	False										KANK1	+
chr9	ENSG00000107104.14	773877	0.00103362887291195	0.0151319743447354	False	False	773888	A	T	-0.07500009959357683	0.07670642509756423	0.3295929997535687	38.0	0.9777551163176084	0.028798134064389188	2.2042275201835686	48.0	1.0	False	False										KANK1	+
chr9	ENSG00000107104.14	776608	-0.0104609173709007	0.0284762599118992	False	False	776636	AC	GT	0.01817043374756714	0.07331145208758634	0.8045218624817587	21.0	0.2478525964246164	0.028798134064389188	2.2042275201835686	48.0	1.0	False	False										KANK1	+
chr9	ENSG00000107104.14	793333	-0.00541627945420005	0.0288753281168531	False	False	793343	T	A	0.01894103906021376	0.07411163383333835	0.7985680664224406	25.0	0.2555744365696784	0.028798134064389188	2.2042275201835686	48.0	1.0	False	False										KANK1	+
chr9	ENSG00000107104.14	797087	0.0207140019198296	0.0300481032388011	False	False	797119	ATTT	AAAT	0.12034559634662105	0.06984838380377806	0.08642707534019667	5.0	1.722954631057786	0.028798134064389188	2.2042275201835686	48.0	1.0	False	False										KANK1	+
chr9	ENSG00000107104.14	798468	-0.000199941095848764	0.0338155548886466	False	False	798513	AAAC	GTTT	0.02252890221420312	0.0705166593550216	0.7496917810235426	6.0	0.31948340179842627	0.028798134064389188	2.2042275201835686	48.0	1.0	False	False										KANK1	+
chr9	ENSG00000107104.14	803607	-0.00117536844082658	0.0244517264732704	False	False	803650	GTTGTT	AACAAC						0.028798134064389188	2.2042275201835686	48.0	1.0	False	False										KANK1	+
chr9	ENSG00000107104.14	808629	0.00016889710023695	0.0144250650354765	False	False	808647	AAAC	GTTT	0.03969464894806641	0.06978798327075701	0.5701218209123702	2.0	0.5687891681016595	0.028798134064389188	2.2042275201835686	48.0	1.0	False	False										KANK1	+
chr9	ENSG00000107104.14	816273	-0.0034674494612684198	0.0186369632907827	False	False	816305	T	A	-0.048783672824855205	0.07705981571487336	0.5275536815524823	39.0	0.6330624122611215	0.028798134064389188	2.2042275201835686	48.0	1.0	False	False										KANK1	+
chr9	ENSG00000107104.14	823791	-0.000576666262096254	0.0149309683856041	False	False	823807	AAAAC	GTTTT	-0.11808562533434175	0.06952414537161825	0.0909411260365376	3.0	1.6984836664032938	0.028798134064389188	2.2042275201835686	48.0	1.0	False	False										KANK1	+
chr9	ENSG00000107104.14	824105	-0.000297597941058464	0.019230707046611	False	False	824116	A	T	-0.021809241878454174	0.07690478078446768	0.7770735539149759	38.0	0.28358759567336217	0.028798134064389188	2.2042275201835686	48.0	1.0	False	False										KANK1	+
chr9	ENSG00000107104.14	829421	0.0191162294372568	0.0242557285634659	False	False	829447	AAAC	GTTT	-0.01580849725610447	0.0705257474388855	0.8228666021959059	6.0	0.22415214060373362	0.028798134064389188	2.2042275201835686	48.0	1.0	False	False										KANK1	+
chr9	ENSG00000107104.14	831829	0.00128223489402022	0.0176869897442247	False	False	831845	A	T	0.053152974000778855	0.07361676474038839	0.4711971127121362	23.0	0.7220226831242086	0.028798134064389188	2.2042275201835686	48.0	1.0	False	False										KANK1	+
chr9	ENSG00000107104.14	832598	0.00327272147131677	0.0214915431072873	False	False	832622	A	T	0.06857211413019193	0.07181214213017838	0.34083189607549524	14.0	0.95488189178213	0.028798134064389188	2.2042275201835686	48.0	1.0	False	False										KANK1	+
chr9	ENSG00000107104.14	834978	0.0020144894953749	0.0188649160406734	False	False	835015	ATTT	AAAT	0.021843497158535518	0.07177868554893882	0.7612123319652229	13.0	0.3043173191523908	0.028798134064389188	2.2042275201835686	48.0	1.0	False	False										KANK1	+
chr9	ENSG00000107104.14	840725	0.00446419575633546	0.0192817524578541	False	False	840768	GT	AC	0.1132825814979998	0.0778218453381521	0.14740839475106626	44.0	1.4556655782931311	0.028798134064389188	2.2042275201835686	48.0	1.0	False	False										KANK1	+
chr9	ENSG00000107105.10	23599470	-0.0115082994073771	0.0228222192943463	False	False	23599551	AT	AT	-0.10604055136760074	0.0739103309739047	0.1530927846833636	26.0	1.4347189353683203	0.07172594986288479	1.8121607351428588	16.0	1.0	False	False										ELAVL2	-
chr9	ENSG00000107105.10	23610740	-0.0217481260067687	0.0361788441028754	False	False	23610764	GT	AC	0.007726301191294236	0.07197942654646552	0.9146304265658628	14.0	0.10734041047557677	0.07172594986288479	1.8121607351428588	16.0	1.0	False	False										ELAVL2	-
chr9	ENSG00000107105.10	23611934	-0.005446164000204029	0.0239580067707431	False	False	23611971	GT	AC	-0.001864369683774823	0.07273917032889414	0.9795787891608836	18.0	0.025630890142752157	0.07172594986288479	1.8121607351428588	16.0	1.0	False	False										ELAVL2	-
chr9	ENSG00000107105.10	23613749	-0.0100329355576061	0.0358245921631111	False	False	23613759	A	T	-0.09911105190427036	0.07458412787856998	0.1855986783837331	29.0	1.3288491093659034	0.07172594986288479	1.8121607351428588	16.0	1.0	False	False										ELAVL2	-
chr9	ENSG00000107105.10	23622740	-0.00517372211974425	0.0257525285766985	False	False	23622751	A	T	-0.044672447206600165	0.0780089258675154	0.5676604332249882	43.0	0.5726581504591994	0.07172594986288479	1.8121607351428588	16.0	1.0	False	False										ELAVL2	-
chr9	ENSG00000107105.10	23639011	0.0103614459246374	0.0330952162815357	False	False	23639063	AAAT	ATTT	-0.0015013096021522776	0.07474342504180763	0.9839969998253721	28.0	0.020086176159475194	0.07172594986288479	1.8121607351428588	16.0	1.0	False	False										ELAVL2	-
chr9	ENSG00000107105.10	23640548	0.00757723257129165	0.0251387962705636	False	False	23640568	AT	AT						0.07172594986288479	1.8121607351428588	16.0	1.0	False	False										ELAVL2	-
chr9	ENSG00000107105.10	23700880	-0.0242074583398697	0.0390355917798594	False	False	23700891	A	T	-0.12815200316921702	0.07697508062125623	0.09782888775209728	41.0	1.6648505222069045	0.07172594986288479	1.8121607351428588	16.0	1.0	False	False										ELAVL2	-
chr9	ENSG00000107105.10	23709450	-0.0236282556295814	0.039261129672786	False	False	23709461	T	A	-0.13766310979026505	0.07596627998863059	0.07172594986288479	37.0	1.8121607351428588	0.07172594986288479	1.8121607351428588	16.0	1.0	True	False	23646206.0	0.10740828912989556	0.28185278344362263	chr9:23646206						ELAVL2	-
chr9	ENSG00000107105.10	23739784	0.016459724133876998	0.0260228388568324	False	False	23739802	AC	GT	0.05080085290007117	0.07115505601623273	0.4761057169168985	10.0	0.7139457930927899	0.07172594986288479	1.8121607351428588	16.0	1.0	False	False										ELAVL2	-
chr9	ENSG00000107105.10	23752461	0.00431855370368937	0.0273374743194543	False	False	23752481	T	A	0.08497827417640894	0.0768726022823135	0.2705482816241928	39.0	1.1054429231409062	0.07172594986288479	1.8121607351428588	16.0	1.0	False	False										ELAVL2	-
chr9	ENSG00000107105.10	23754444	0.0109864288304154	0.0298321038965994	False	False	23754466	T	A	-0.003523357492664772	0.07516413625034046	0.9626652908340037	30.0	0.04687551362168167	0.07172594986288479	1.8121607351428588	16.0	1.0	False	False										ELAVL2	-
chr9	ENSG00000107105.10	23787563	-0.0303663602929976	0.0358341748056374	False	False	23787580	A	T						0.07172594986288479	1.8121607351428588	16.0	1.0	False	False										ELAVL2	-
chr9	ENSG00000107105.10	23804156	0.0433208190545557	0.036318735683931	False	False	23804182	ATTT	AAAT	0.05375534848637554	0.07773733405588222	0.49022334030304	42.0	0.6914997682803605	0.07172594986288479	1.8121607351428588	16.0	1.0	False	False										ELAVL2	-
chr9	ENSG00000107105.10	23821755	0.0484666655549889	0.0291455454970378	True	False	23821777	CCGCG	CGCGG	0.0859798695017032	0.0715299469417319	0.2308239808294225	13.0	1.202012208561292	0.07172594986288479	1.8121607351428588	16.0	1.0	False	False										ELAVL2	-
chr9	ENSG00000107105.10	23831801	-0.0490412844224857	0.0333393346413136	False	False	23831812	A	T	-0.022717861519959137	0.07272052390251241	0.7550812679595585	18.0	0.3123995854377262	0.07172594986288479	1.8121607351428588	16.0	1.0	False	False										ELAVL2	-
chr9	ENSG00000107105.10	23850840	-0.007258487168758879	0.0248668860654775	False	False	23850864	AC	GT	0.034201347279901734	0.07014517907180763	0.6263739040633495	4.0	0.48757944212944143	0.07172594986288479	1.8121607351428588	16.0	1.0	False	False										ELAVL2	-
chr9	ENSG00000107105.10	23869522	0.0082783344641852	0.0204115696607893	False	False	23869532	A	T	0.02260956586026531	0.0745165457962045	0.7619227164691288	27.0	0.3034167193162747	0.07172594986288479	1.8121607351428588	16.0	1.0	False	False										ELAVL2	-
chr9	ENSG00000107130.6	132854899	0.00645798485359244	0.0279630518356145	False	False	132854912	T	A	0.07173254387219061	0.07605285960671222	0.3469050090511301	35.0	0.9431932506303772	0.029366793139038224	2.1973100634655585	20.0	0.9939125492098708	False	False										NCS1	+
chr9	ENSG00000107130.6	132861293	-0.00132090329976987	0.0208721956980699	False	False	132861303	A	T	0.012945399550327856	0.07411872035296413	0.8615428076177863	25.0	0.1746576234543713	0.029366793139038224	2.1973100634655585	20.0	0.9939125492098708	False	False										NCS1	+
chr9	ENSG00000107130.6	132877749	-0.00866587197880035	0.0327085332704824	False	False	132877759	A	T	-0.07831186237772615	0.07139156210325734	0.274022814769568	12.0	1.0969344285317588	0.029366793139038224	2.1973100634655585	20.0	0.9939125492098708	False	False										NCS1	+
chr9	ENSG00000107130.6	132883461	0.0130223777781584	0.0320862924881515	False	False	132883501	AAAAC	GTTTT	0.08440509779918709	0.07010867728760377	0.23003015209937444	5.0	1.203917989394319	0.029366793139038224	2.1973100634655585	20.0	0.9939125492098708	False	False										NCS1	+
chr9	ENSG00000107130.6	132884162	0.0480405703559986	0.0514577964933655	True	False	132884187	T	A	0.13979210586223956	0.07090832532721929	0.0500869808570856	12.0	1.971448419027577	0.029366793139038224	2.1973100634655585	20.0	0.9939125492098708	False	False										NCS1	+
chr9	ENSG00000107130.6	132907728	0.00967715239544685	0.0287347148690995	False	False	132907751	GTTT	AAAC	0.002697533872418029	0.0700137494658702	0.969303882658468	3.0	0.03852863034757199	0.029366793139038224	2.1973100634655585	20.0	0.9939125492098708	False	False										NCS1	+
chr9	ENSG00000107130.6	132912626	0.0021791099254213396	0.0164290279210208	False	False	132912668	GTTTT	AAAAC	-0.004442348734959176	0.07495242931569501	0.9528044117245368	29.0	0.05926890930043477	0.029366793139038224	2.1973100634655585	20.0	0.9939125492098708	False	False										NCS1	+
chr9	ENSG00000107130.6	132925893	0.00840594100677574	0.0194369336511392	False	False	132925907	T	A	-0.017166404917627533	0.07473249555111383	0.8185835209111871	28.0	0.2297046925976993	0.029366793139038224	2.1973100634655585	20.0	0.9939125492098708	False	False										NCS1	+
chr9	ENSG00000107130.6	132932266	0.0131962710026444	0.0263442594253252	False	False	132932316	GT	AC	-0.05546109788148259	0.07077901296635437	0.4342175490321011	8.0	0.7835811147556786	0.029366793139038224	2.1973100634655585	20.0	0.9939125492098708	False	False										NCS1	+
chr9	ENSG00000107130.6	132932675	-0.004090641743774001	0.0178203643472404	False	False	132932728	GT	AC	-0.019000285421371825	0.07431599655115814	0.7984968629915351	26.0	0.25566885062615397	0.029366793139038224	2.1973100634655585	20.0	0.9939125492098708	False	False										NCS1	+
chr9	ENSG00000107130.6	132942275	0.0075686145229386	0.0208526611788351	False	False	132942330	ATCT	AGAT	0.06413251321757613	0.07074218960913957	0.3657323779916923	8.0	0.9065666976371127	0.029366793139038224	2.1973100634655585	20.0	0.9939125492098708	False	False										NCS1	+
chr9	ENSG00000107130.6	132962177	0.0140674415853286	0.0333756235670486	False	False	132962207	ATTC	AATG	0.08713824431694013	0.0695773626761085	0.2118533438920284	2.0	1.2523936085732332	0.029366793139038224	2.1973100634655585	20.0	0.9939125492098708	False	False										NCS1	+
chr9	ENSG00000107130.6	132993631	-0.0286600842040508	0.0383406159770996	False	False	132993642	A	T	-0.11756259713086105	0.07684571352496337	0.12794526658282376	40.0	1.5298523722168416	0.029366793139038224	2.1973100634655585	20.0	0.9939125492098708	False	False										NCS1	+
chr9	ENSG00000107130.6	133016954	0.00237138260253383	0.0241494113911231	False	False	133016974	T	A	-0.030856739460531562	0.07032625038502456	0.6613003140110849	5.0	0.4387656002075474	0.029366793139038224	2.1973100634655585	20.0	0.9939125492098708	False	False										NCS1	+
chr9	ENSG00000107130.6	133028205	3.91288619904159e-05	0.0173445063275432	False	False	133028225	AGTGGC	ACTGCC	0.08661632220214513	0.06958054160040521	0.21461343863173968	2.0	1.2448354124573344	0.029366793139038224	2.1973100634655585	20.0	0.9939125492098708	False	False										NCS1	+
chr9	ENSG00000107130.6	133029232	-0.00301248042965339	0.0173552547233261	False	False	133029242	T	A	0.06452635613604599	0.0769908911342225	0.4031632299807227	39.0	0.8381037702700909	0.029366793139038224	2.1973100634655585	20.0	0.9939125492098708	False	False										NCS1	+
chr9	ENSG00000107130.6	133043877	0.00733699883647912	0.0241946503613259	False	False	133043887	A	T	0.11312979074092762	0.07151946908551668	0.11533165988218615	14.0	1.5818041183395388	0.029366793139038224	2.1973100634655585	20.0	0.9939125492098708	False	False										NCS1	+
chr9	ENSG00000107130.6	133061788	0.0104913215735903	0.0202195055155873	False	False	133061829	ATCC	ATGG	-0.051876714715306436	0.0706154659571947	0.4634212348158645	7.0	0.7346367259936057	0.029366793139038224	2.1973100634655585	20.0	0.9939125492098708	False	False										NCS1	+
chr9	ENSG00000107130.6	133072746	-0.00158364661721802	0.0137312628258142	False	False	133072764	AG	CT	-0.057026796528533985	0.06972937039019589	0.41440359529656345	2.0	0.817830366306478	0.029366793139038224	2.1973100634655585	20.0	0.9939125492098708	False	False										NCS1	+
chr9	ENSG00000148358.15	132854899	-0.0183053796263918	0.030190680847231	False	False	132854912	T	A	-0.03837924643083468	0.0761931081484546	0.6151095658803257	35.0	0.5037102090133477	0.04271118059435303	2.039540821909583	25.0	1.0	False	False										GPR107	+
chr9	ENSG00000148358.15	132861293	0.00621668587874428	0.0180349917712107	False	False	132861303	A	T	0.03494002211667943	0.07407967179952778	0.637738243080191	25.0	0.47165465596598605	0.04271118059435303	2.039540821909583	25.0	1.0	False	False										GPR107	+
chr9	ENSG00000148358.15	132877749	0.021128366631117997	0.0345265389010601	False	False	132877759	A	T	0.044904318473859714	0.07153925234845837	0.5309428050641214	12.0	0.6276878356952437	0.04271118059435303	2.039540821909583	25.0	1.0	False	False										GPR107	+
chr9	ENSG00000148358.15	132883461	-0.0132711801207152	0.0223225848098376	False	False	132883501	AAAAC	GTTTT	-0.0874752230282685	0.07009004411427741	0.2134609013484927	5.0	1.248040633069736	0.04271118059435303	2.039540821909583	25.0	1.0	False	False										GPR107	+
chr9	ENSG00000148358.15	132884162	-0.0298308955216795	0.0367060866579653	False	False	132884187	T	A	-0.06544230883037308	0.07145797776118275	0.3608949304727807	12.0	0.9158152928576508	0.04271118059435303	2.039540821909583	25.0	1.0	False	False										GPR107	+
chr9	ENSG00000148358.15	132907728	0.0228885085670711	0.0281307093328161	False	False	132907751	GTTT	AAAC	0.02599243299498154	0.06999034924464417	0.7107461312670296	3.0	0.3713716716018608	0.04271118059435303	2.039540821909583	25.0	1.0	False	False										GPR107	+
chr9	ENSG00000148358.15	132910708	0.05549074654010501	0.0377823911706671	True	False	132910720	T	A	0.07651654801220358	0.07692549030595311	0.3213205175629167	39.0	0.9946839169679249	0.04271118059435303	2.039540821909583	25.0	1.0	False	False										GPR107	+
chr9	ENSG00000148358.15	132912626	0.0287984674899628	0.0301985649435237	False	False	132912668	GTTTT	AAAAC	0.07059453506813085	0.07476616775355989	0.34634512244877835	29.0	0.9442042729917716	0.04271118059435303	2.039540821909583	25.0	1.0	False	False										GPR107	+
chr9	ENSG00000148358.15	132925893	0.00834946559526039	0.0208578035630992	False	False	132925907	T	A	0.11816428611527505	0.07421986066952528	0.11313013397012713	28.0	1.5920844508374747	0.04271118059435303	2.039540821909583	25.0	1.0	False	False										GPR107	+
chr9	ENSG00000148358.15	132932266	0.0175246249480784	0.0284365717246214	False	False	132932316	GT	AC	0.06587924242034693	0.0707341233644078	0.35279364019059023	8.0	0.9313643724818711	0.04271118059435303	2.039540821909583	25.0	1.0	False	False										GPR107	+
chr9	ENSG00000148358.15	132932675	-0.00479623364928743	0.0163777474602619	False	False	132932728	GT	AC	-0.04375178416422773	0.0742582391724036	0.5564723346727893	26.0	0.5891842393764583	0.04271118059435303	2.039540821909583	25.0	1.0	False	False										GPR107	+
chr9	ENSG00000148358.15	132942275	0.00609803857387634	0.023317685263395997	False	False	132942330	ATCT	AGAT	0.11049410183255752	0.07045405693067666	0.1183965212513818	8.0	1.5683142553632972	0.04271118059435303	2.039540821909583	25.0	1.0	False	False										GPR107	+
chr9	ENSG00000148358.15	132962177	-0.00485932296225899	0.0170615678615413	False	False	132962207	ATTC	AATG	-0.008775118909043048	0.06984034047384853	0.9001357418971224	2.0	0.12564541996081563	0.04271118059435303	2.039540821909583	25.0	1.0	False	False										GPR107	+
chr9	ENSG00000148358.15	132993631	-0.0128279632881681	0.0301645852036009	False	False	132993642	A	T	-0.15410304772793587	0.07645797447202625	0.045453089013751787	40.0	2.0155261605094927	0.04271118059435303	2.039540821909583	25.0	1.0	False	False										GPR107	+
chr9	ENSG00000148358.15	132718115	-0.00453136847952575	0.016302923522498	False	False	132718142	AC	GT	0.005810973837139459	0.0749519034014504	0.9382895072184616	29.0	0.07752936981486998	0.04271118059435303	2.039540821909583	25.0	1.0	False	False										GPR107	+
chr9	ENSG00000148358.15	132720711	0.00195324668463225	0.0205056857813553	False	False	132720729	A	T	0.08086984889756196	0.0703035376115097	0.25138884671272943	6.0	1.1502955846182399	0.04271118059435303	2.039540821909583	25.0	1.0	False	False										GPR107	+
chr9	ENSG00000148358.15	132727963	-0.00616269806864566	0.0197614166455629	False	False	132728003	AC	GT	-0.09914741427269287	0.0733577368494196	0.1781752337740964	23.0	1.3515604288094571	0.04271118059435303	2.039540821909583	25.0	1.0	False	False										GPR107	+
chr9	ENSG00000148358.15	132737138	0.00591702079761575	0.0198324689849049	False	False	132737180	A	T	0.05173003604491079	0.07846222663461495	0.5106401453221946	45.0	0.6592985983664298	0.04271118059435303	2.039540821909583	25.0	1.0	False	False										GPR107	+
chr9	ENSG00000148358.15	132795020	0.00512807226231975	0.0214251451736031	False	False	132795031	T	A	-0.00016032148182464631	0.07692307593450089	0.998339524860714	38.0	0.0020841792905052082	0.04271118059435303	2.039540821909583	25.0	1.0	False	False										GPR107	+
chr9	ENSG00000148358.15	132806740	-0.00836475555138208	0.0217545190477944	False	False	132806757	A	T	-0.04731042449172078	0.07134858820930727	0.5080529889321247	11.0	0.663088446164226	0.04271118059435303	2.039540821909583	25.0	1.0	False	False										GPR107	+
chr9	ENSG00000148358.15	132809931	-0.00174263228634855	0.0179358177308277	False	False	132809941	T	A	0.038163082025731175	0.07532292521847248	0.6130278368868406	31.0	0.5066595849144202	0.04271118059435303	2.039540821909583	25.0	1.0	False	False										GPR107	+
chr9	ENSG00000148358.15	132813094	-0.0053194123842358896	0.0169596111329451	False	False	132813123	T	A	-0.048120616904572255	0.07171264271305537	0.5030059262303503	13.0	0.671019991511369	0.04271118059435303	2.039540821909583	25.0	1.0	False	False										GPR107	+
chr9	ENSG00000148358.15	132817583	-0.00819808258334148	0.0388365989312481	False	False	132817598	A	T						0.04271118059435303	2.039540821909583	25.0	1.0	False	False										GPR107	+
chr9	ENSG00000148358.15	132818226	-0.006072139352121629	0.0186828247936398	False	False	132818253	AAAT	ATTT	-0.10954700511964924	0.06959263306421422	0.11700978333264665	3.0	1.5741178382856773	0.04271118059435303	2.039540821909583	25.0	1.0	False	False										GPR107	+
chr9	ENSG00000148358.15	132818730	-0.0173247471113373	0.0277359573692225	False	False	132818758	AAAT	ATTT	-0.030190509605953424	0.07032768187048326	0.6681744689826421	5.0	0.42928344576397126	0.04271118059435303	2.039540821909583	25.0	1.0	False	False										GPR107	+
chr9	ENSG00000148358.15	132828665	-0.00610353118591065	0.0376926753885817	False	False	132828704	ATG	ATC						0.04271118059435303	2.039540821909583	25.0	1.0	False	False										GPR107	+
chr9	ENSG00000187239.12	132854899	-0.0224304694703701	0.0316765622129074	False	False	132854912	T	A	-0.06479518641706819	0.0760890536934212	0.39563663468296906	35.0	0.8515704069358205	0.0033979842090666075	2.964349219978407	39.0	0.410229778836404	False	False										FNBP1	-
chr9	ENSG00000187239.12	132861293	0.0011374689726441302	0.0121612677554295	False	False	132861303	A	T	0.08324884660813216	0.07386762847097074	0.2612260010200646	25.0	1.1270003969444904	0.0033979842090666075	2.964349219978407	39.0	0.410229778836404	False	False										FNBP1	-
chr9	ENSG00000187239.12	132877749	0.0064049445560532105	0.0218930900658608	False	False	132877759	A	T	0.030022026002818024	0.07157920762253654	0.6753680965602857	12.0	0.4194238382902364	0.0033979842090666075	2.964349219978407	39.0	0.410229778836404	False	False										FNBP1	-
chr9	ENSG00000187239.12	132883461	-0.00282657487784237	0.0180873632102648	False	False	132883501	AAAAC	GTTTT	-0.01735923264261915	0.0703491524659925	0.8053459264541918	5.0	0.24675823423758772	0.0033979842090666075	2.964349219978407	39.0	0.410229778836404	False	False										FNBP1	-
chr9	ENSG00000187239.12	132884162	-0.00860797698993303	0.0219963015150899	False	False	132884187	T	A	0.009649070692199179	0.07160815364814463	0.8929499342630156	12.0	0.13474821232804104	0.0033979842090666075	2.964349219978407	39.0	0.410229778836404	False	False										FNBP1	-
chr9	ENSG00000187239.12	132551426	0.0264672941589549	0.0270109461222974	False	False	132551436	T	A	0.035081657955445406	0.07533143725605569	0.6420078531261357	31.0	0.4656974462892686	0.0033979842090666075	2.964349219978407	39.0	0.410229778836404	False	False										FNBP1	-
chr9	ENSG00000187239.12	132553400	-0.0181761797644728	0.0237210377081732	False	False	132553440	AAAG	CTTT	-0.05820270729534091	0.07261598803882276	0.423840865771136	18.0	0.8015136730526057	0.0033979842090666075	2.964349219978407	39.0	0.410229778836404	False	False										FNBP1	-
chr9	ENSG00000187239.12	132555547	0.0206200958399973	0.0236635571180955	False	False	132555567	AAAC	GTTT	0.021792111068782018	0.06999737753824213	0.7558695494952049	3.0	0.3113275359048443	0.0033979842090666075	2.964349219978407	39.0	0.410229778836404	False	False										FNBP1	-
chr9	ENSG00000187239.12	132558328	0.0139290560817127	0.0218897315474737	False	False	132558339	T	A	-0.010631399525296834	0.07432521390343112	0.8864185426253597	26.0	0.1430389361423156	0.0033979842090666075	2.964349219978407	39.0	0.410229778836404	False	False										FNBP1	-
chr9	ENSG00000187239.12	132567701	-0.0138157827004752	0.0287851086915542	False	False	132567722	A	T	-0.09509535866993854	0.07773300428936349	0.22294905242414886	43.0	1.2233588491696932	0.0033979842090666075	2.964349219978407	39.0	0.410229778836404	False	False										FNBP1	-
chr9	ENSG00000187239.12	132582412	-0.011553854403792	0.0205876832046336	False	False	132582422	T	A	-0.0049127597295573365	0.07273841895100013	0.9462231399764668	18.0	0.0675400950475263	0.0033979842090666075	2.964349219978407	39.0	0.410229778836404	False	False										FNBP1	-
chr9	ENSG00000187239.12	132586886	-0.00859223046423419	0.0212215680277548	False	False	132586914	AAT	ATT	-0.10483919501461518	0.07496244298998417	0.16370570167730367	31.0	1.3985562747551181	0.0033979842090666075	2.964349219978407	39.0	0.410229778836404	False	False										FNBP1	-
chr9	ENSG00000187239.12	132589163	0.00644134929938574	0.015887913369143	False	False	132589173	A	T	0.043887043456994936	0.07011861615934456	0.5320854699360741	4.0	0.6258971705497101	0.0033979842090666075	2.964349219978407	39.0	0.410229778836404	False	False										FNBP1	-
chr9	ENSG00000187239.12	132612302	0.0757839661346648	0.0474795335037843	False	False	132612312	T	A	0.09268732825376684	0.07112109030110733	0.19402419603409424	11.0	1.303232667853571	0.0033979842090666075	2.964349219978407	39.0	0.410229778836404	False	False										FNBP1	-
chr9	ENSG00000187239.12	132614086	0.159773732793097	0.0827572202861431	False	False	132614096	T	A						0.0033979842090666075	2.964349219978407	39.0	0.410229778836404	False	False										FNBP1	-
chr9	ENSG00000187239.12	132622609	-0.111788057913405	0.0498168556495978	False	False	132622625	A	T	-0.21351473092599585	0.07384971069399167	0.004324286795698375	32.0	2.8912060578101517	0.0033979842090666075	2.964349219978407	39.0	0.410229778836404	False	False										FNBP1	-
chr9	ENSG00000187239.12	132625187	-0.103561597190095	0.0477259087079246	False	False	132625206	AAT	ATT	-0.20118070588072634	0.07087805040505588	0.0050242018246271615	16.0	2.838406315227538	0.0033979842090666075	2.964349219978407	39.0	0.410229778836404	False	False										FNBP1	-
chr9	ENSG00000187239.12	132654646	0.00350479497235781	0.0487895415194475	False	False	132654696	AC	GT	-0.019983059750231104	0.07623405961183799	0.7935366488836877	35.0	0.26212771367521454	0.0033979842090666075	2.964349219978407	39.0	0.410229778836404	False	False										FNBP1	-
chr9	ENSG00000187239.12	132669860	0.0753336088253024	0.0407806011181071	False	False	132669905	GT	AC	0.13000362140902916	0.07473814357249013	0.08370308672223528	31.0	1.739454784328913	0.0033979842090666075	2.964349219978407	39.0	0.410229778836404	False	False										FNBP1	-
chr9	ENSG00000187239.12	132673127	0.0121990286567079	0.0264720715800306	False	False	132673154	GT	AC	0.015580318555929075	0.07000550586447919	0.824101826084978	3.0	0.2225584739876086	0.0033979842090666075	2.964349219978407	39.0	0.410229778836404	False	False										FNBP1	-
chr9	ENSG00000187239.12	132676167	0.00683752756920133	0.0199127172283129	False	False	132676177	T	A	0.06175166166145996	0.07240917113627507	0.3948354087044519	17.0	0.8528154747862322	0.0033979842090666075	2.964349219978407	39.0	0.410229778836404	False	False										FNBP1	-
chr9	ENSG00000187239.12	132679299	0.00357188570814156	0.0563049031346765	False	False	132679309	T	A						0.0033979842090666075	2.964349219978407	39.0	0.410229778836404	False	False										FNBP1	-
chr9	ENSG00000187239.12	132690940	-0.00597459429173527	0.0203961219034216	False	False	132690974	A	T	-0.12745001530341285	0.0745516350693979	0.08910095631206084	30.0	1.7095535890631162	0.0033979842090666075	2.964349219978407	39.0	0.410229778836404	False	False										FNBP1	-
chr9	ENSG00000187239.12	132694492	-0.000254430758720655	0.0193267158934273	False	False	132694514	A	T						0.0033979842090666075	2.964349219978407	39.0	0.410229778836404	False	False										FNBP1	-
chr9	ENSG00000187239.12	132696857	-0.0115042068882426	0.0273625939109773	False	False	132696868	T	A	-0.06749328727820951	0.08066085930207363	0.4040359441851199	54.0	0.8367538836333026	0.0033979842090666075	2.964349219978407	39.0	0.410229778836404	False	False										FNBP1	-
chr9	ENSG00000187239.12	132697755	0.0035579760570323897	0.0164092721555894	False	False	132697778	CTTTT	AAAAG	0.04716452229059453	0.06959576442854609	0.4987271627953752	1.0	0.6776924239264345	0.0033979842090666075	2.964349219978407	39.0	0.410229778836404	False	False										FNBP1	-
chr9	ENSG00000187239.12	132698863	-0.0005707295974451469	0.0311357179592907	False	False	132698876	A	T	0.018643122173816987	0.07494014218086134	0.8038227856850246	29.0	0.2487735095140796	0.0033979842090666075	2.964349219978407	39.0	0.410229778836404	False	False										FNBP1	-
chr9	ENSG00000187239.12	132705114	0.00100015392737741	0.0200367685292245	False	False	132705134	T	A	-0.05917594041658125	0.07656209352644316	0.440646390779622	37.0	0.7729143456107682	0.0033979842090666075	2.964349219978407	39.0	0.410229778836404	False	False										FNBP1	-
chr9	ENSG00000187239.12	132708448	0.0238510609639619	0.0314813070869822	False	False	132708463	A	T						0.0033979842090666075	2.964349219978407	39.0	0.410229778836404	False	False										FNBP1	-
chr9	ENSG00000187239.12	132709720	-0.0274965606633718	0.0464354838777954	False	False	132709756	A	T	-0.19989367830098706	0.07698174055488674	0.010280115767905421	45.0	2.5966375514524263	0.0033979842090666075	2.964349219978407	39.0	0.410229778836404	False	False										FNBP1	-
chr9	ENSG00000187239.12	132713698	0.0403014052909308	0.0490874395108984	False	False	132713739	ATTT	AAAT	0.13332539464330978	0.06990485143710573	0.0579152377668368	6.0	1.9072409411135693	0.0033979842090666075	2.964349219978407	39.0	0.410229778836404	False	False										FNBP1	-
chr9	ENSG00000187239.12	132718115	-0.0024150096594620103	0.0162335774660265	False	False	132718142	AC	GT	-0.015719249963729767	0.07494390805760705	0.8341051180496187	29.0	0.20974686763928657	0.0033979842090666075	2.964349219978407	39.0	0.410229778836404	False	False										FNBP1	-
chr9	ENSG00000187239.12	132720711	0.0020284790279425898	0.0296804132123754	False	False	132720729	A	T	0.032535016935777185	0.0704972203210874	0.6449333793139138	6.0	0.4615077982875473	0.0033979842090666075	2.964349219978407	39.0	0.410229778836404	False	False										FNBP1	-
chr9	ENSG00000187239.12	132727963	-0.0056155814923276	0.0239747756776449	False	False	132728003	AC	GT	-0.02280001419181455	0.07370181400608299	0.7574016395126094	23.0	0.309354857804894	0.0033979842090666075	2.964349219978407	39.0	0.410229778836404	False	False										FNBP1	-
chr9	ENSG00000187239.12	132729012	-0.009271550088462241	0.0347663697083746	False	False	132729043	AAC	GTT	-0.017947005866883456	0.07069928942289351	0.7998723161778263	7.0	0.2538498761922767	0.0033979842090666075	2.964349219978407	39.0	0.410229778836404	False	False										FNBP1	-
chr9	ENSG00000187239.12	132737138	0.00862505452317253	0.0247938138888234	False	False	132737180	A	T	0.0902764401865577	0.07824660937501818	0.2503050483507812	45.0	1.1537425187829327	0.0033979842090666075	2.964349219978407	39.0	0.410229778836404	False	False										FNBP1	-
chr9	ENSG00000187239.12	132795020	0.00665392502392799	0.0231590636270124	False	False	132795031	T	A	0.07139069136501483	0.07672680225667602	0.3534637290129228	38.0	0.9304531045903598	0.0033979842090666075	2.964349219978407	39.0	0.410229778836404	False	False										FNBP1	-
chr9	ENSG00000187239.12	132806740	-0.0277959731325981	0.0394834183296197	False	False	132806757	A	T	-0.06606271945122168	0.07127253374779209	0.3551168909997345	11.0	0.9269029172583357	0.0033979842090666075	2.964349219978407	39.0	0.410229778836404	False	False										FNBP1	-
chr9	ENSG00000187239.12	132809931	-0.000864420798527725	0.0308580409571636	False	False	132809941	T	A	-0.02814251702887075	0.07534798056107589	0.7092253928279344	31.0	0.37350061434040516	0.0033979842090666075	2.964349219978407	39.0	0.410229778836404	False	False										FNBP1	-
chr9	ENSG00000187239.12	132813094	0.0073139887485036	0.0254323438479897	False	False	132813123	T	A	0.05959456653422152	0.07166821059935431	0.4066942425123743	13.0	0.8315341772291778	0.0033979842090666075	2.964349219978407	39.0	0.410229778836404	False	False										FNBP1	-
chr9	ENSG00000187239.12	132817583	0.00562363622856461	0.0487829683686584	False	False	132817598	A	T						0.0033979842090666075	2.964349219978407	39.0	0.410229778836404	False	False										FNBP1	-
chr9	ENSG00000187239.12	132818226	-0.0051308488765266	0.0178492660596667	False	False	132818253	AAAT	ATTT	-0.0486442788508595	0.0699311192663082	0.4874692927032529	3.0	0.6956027496945213	0.0033979842090666075	2.964349219978407	39.0	0.410229778836404	False	False										FNBP1	-
chr9	ENSG00000187239.12	132818730	-0.007465777555457471	0.023612722850298997	False	False	132818758	AAAT	ATTT	0.016029469147442837	0.07035071463811378	0.8199926701136537	5.0	0.22785083605616396	0.0033979842090666075	2.964349219978407	39.0	0.410229778836404	False	False										FNBP1	-
chr9	ENSG00000187239.12	132828665	0.013210504122636002	0.0549448255494783	False	False	132828704	ATG	ATC						0.0033979842090666075	2.964349219978407	39.0	0.410229778836404	False	False										FNBP1	-
chr9	ENSG00000196979.1	132854899	-0.007212117070273641	0.0409957605117233	False	False	132854912	T	A										False	False										AL360004.1	-
chr9	ENSG00000196979.1	132861293	0.00478075644418134	0.038897585962138	False	False	132861303	A	T										False	False										AL360004.1	-
chr9	ENSG00000196979.1	132877749	0.012638386254293001	0.0423734681518245	False	False	132877759	A	T										False	False										AL360004.1	-
chr9	ENSG00000196979.1	132883461	0.00240705193310472	0.0375508680038923	False	False	132883501	AAAAC	GTTTT										False	False										AL360004.1	-
chr9	ENSG00000196979.1	132884162	-0.00518046991809545	0.0361267991690633	False	False	132884187	T	A										False	False										AL360004.1	-
chr9	ENSG00000196979.1	132907728	-0.0166354665544588	0.0459956110324292	True	False	132907751	GTTT	AAAC										False	False										AL360004.1	-
chr9	ENSG00000196979.1	132910708	-0.0112717514782941	0.0487131891579511	False	False	132910720	T	A										False	False										AL360004.1	-
chr9	ENSG00000196979.1	132912626	-0.007199709094548891	0.0434468058611603	False	False	132912668	GTTTT	AAAAC										False	False										AL360004.1	-
chr9	ENSG00000196979.1	132925893	-0.00363027873412269	0.036904549042738	False	False	132925907	T	A										False	False										AL360004.1	-
chr9	ENSG00000196979.1	132932266	-0.008592434717673741	0.043730985352541	False	False	132932316	GT	AC										False	False										AL360004.1	-
chr9	ENSG00000196979.1	132932675	0.0134025116384049	0.0451359391142747	False	False	132932728	GT	AC										False	False										AL360004.1	-
chr9	ENSG00000196979.1	132942275	0.0009593427124601619	0.0372312432812372	False	False	132942330	ATCT	AGAT										False	False										AL360004.1	-
chr9	ENSG00000196979.1	132962177	0.0142179790936057	0.0429031960167418	False	False	132962207	ATTC	AATG										False	False										AL360004.1	-
chr9	ENSG00000196979.1	132993631	-0.0043035048851182795	0.0395910386948485	False	False	132993642	A	T										False	False										AL360004.1	-
chr9	ENSG00000196979.1	132806740	0.00112284296393937	0.0365468456816231	False	False	132806757	A	T										False	False										AL360004.1	-
chr9	ENSG00000196979.1	132813094	-0.00672338840084883	0.045343736611503	False	False	132813123	T	A										False	False										AL360004.1	-
chr9	ENSG00000196979.1	132818226	0.00207861444793255	0.038119652657267	False	False	132818253	AAAT	ATTT										False	False										AL360004.1	-
chr9	ENSG00000196979.1	132818730	-0.00553407035300469	0.0385656759119926	False	False	132818758	AAAT	ATTT										False	False										AL360004.1	-
chr9	ENSG00000148357.12	132962177	0.027323048403766002	0.0397953584094162	False	False	132962207	ATTC	AATG	0.1102755592774332	0.06941706056646338	0.11369306024451292	2.0	1.588594480629871	0.003154582320641226	2.9898490032533456	22.0	0.2678161619441127	False	False										HMCN2	+
chr9	ENSG00000148357.12	132993631	-0.0370268437750472	0.0385887861969638	False	False	132993642	A	T	-0.0965786058114679	0.07702058877473375	0.2116190329485772	40.0	1.2539323231342276	0.003154582320641226	2.9898490032533456	22.0	0.2678161619441127	False	False										HMCN2	+
chr9	ENSG00000148357.12	133016954	0.0173321973976059	0.024642038958002002	False	False	133016974	T	A	0.017111622397104703	0.07034945278270786	0.8080682741386741	5.0	0.24323746269865512	0.003154582320641226	2.9898490032533456	22.0	0.2678161619441127	False	False										HMCN2	+
chr9	ENSG00000148357.12	133028205	0.0563561504256789	0.0549479600805624	False	False	133028225	AGTGGC	ACTGCC	0.10206416271328347	0.06947829654769143	0.14336352767164445	2.0	1.4690078453956394	0.003154582320641226	2.9898490032533456	22.0	0.2678161619441127	False	False										HMCN2	+
chr9	ENSG00000148357.12	133029232	0.0443961978823153	0.0532975116589082	False	False	133029242	T	A	0.07875681754499637	0.0769120309064575	0.3073142343570528	39.0	1.0239856706005144	0.003154582320641226	2.9898490032533456	22.0	0.2678161619441127	False	False										HMCN2	+
chr9	ENSG00000148357.12	133061788	-0.000464897757322808	0.0177297349895468	False	False	133061829	ATCC	ATGG	-0.041956239394823854	0.07064841378176306	0.5532676476783434	7.0	0.5938737637398207	0.003154582320641226	2.9898490032533456	22.0	0.2678161619441127	False	False										HMCN2	+
chr9	ENSG00000148357.12	133072746	-0.0566918282056324	0.0557401532056951	False	False	133072764	AG	CT	-0.1760918691051865	0.06875164401174177	0.01114742123164696	2.0	2.5612750303849112	0.003154582320641226	2.9898490032533456	22.0	0.2678161619441127	False	False										HMCN2	+
chr9	ENSG00000148357.12	133360187	0.00295730562552154	0.0159460611091674	False	False	133360232	AC	GT	-0.015223767614420854	0.07452696144869775	0.8383717688644106	27.0	0.20427194827875098	0.003154582320641226	2.9898490032533456	22.0	0.2678161619441127	False	False										HMCN2	+
chr9	ENSG00000148357.12	133363145	-0.05186107263786099	0.0474123333173703	False	False	133363156	T	A	-0.18974337566856672	0.07508270104646046	0.01240711610295692	36.0	2.527125063750108	0.003154582320641226	2.9898490032533456	22.0	0.2678161619441127	False	False										HMCN2	+
chr9	ENSG00000148357.12	133376666	-0.0024296682077556303	0.0224573082561013	False	False	133376711	GT	AC	-0.03432879381755656	0.07642683823005038	0.6538763563631929	36.0	0.4491719743033773	0.003154582320641226	2.9898490032533456	22.0	0.2678161619441127	False	False										HMCN2	+
chr9	ENSG00000148357.12	133381130	0.0117810303294998	0.025425793550588	False	False	133381146	AAC	GTT	0.11385683077963338	0.06972983127669215	0.10405525201241647	4.0	1.6328281410554781	0.003154582320641226	2.9898490032533456	22.0	0.2678161619441127	False	False										HMCN2	+
chr9	ENSG00000148357.12	133384836	-0.0102668105674256	0.0251394223859123	False	False	133384864	ATTT	AAAT						0.003154582320641226	2.9898490032533456	22.0	0.2678161619441127	False	False										HMCN2	+
chr9	ENSG00000148357.12	133392068	0.0281208414059338	0.0294822930443131	False	False	133392118	AAAT	ATTT	0.1181497131025734	0.07074802091521863	0.09650603205425914	10.0	1.6700073242212514	0.003154582320641226	2.9898490032533456	22.0	0.2678161619441127	False	False										HMCN2	+
chr9	ENSG00000148357.12	133394104	0.0037472389620689297	0.0160242885864474	False	False	133394139	AC	GT	-0.01239961246927682	0.07473776313248956	0.8684163848507818	28.0	0.16590826309981618	0.003154582320641226	2.9898490032533456	22.0	0.2678161619441127	False	False										HMCN2	+
chr9	ENSG00000148357.12	133406187	-0.00970361501335988	0.0286887583401452	False	False	133406213	T	A	-0.05530510841179416	0.07613258573284848	0.4685617071531442	35.0	0.7264314994614979	0.003154582320641226	2.9898490032533456	22.0	0.2678161619441127	False	False										HMCN2	+
chr9	ENSG00000148357.12	133226122	0.0570344663727575	0.0398343252505728	False	False	133226138	AT	AT	0.10258354039496892	0.07254773253491545	0.159011517969429	19.0	1.4140144262344516	0.003154582320641226	2.9898490032533456	22.0	0.2678161619441127	False	False										HMCN2	+
chr9	ENSG00000148357.12	133245455	-0.0212272793467019	0.0499568650622592	False	False	133245479	CCCT	AGGG	0.006459822155144403	0.06984157231130833	0.9263970685164123	2.0	0.09249250756198206	0.003154582320641226	2.9898490032533456	22.0	0.2678161619441127	False	False										HMCN2	+
chr9	ENSG00000148357.12	133264060	-0.0071027802423158405	0.0267382973690042	False	False	133264070	C	G	-0.017405941807983022	0.0717849391632323	0.8086694765876599	13.0	0.24247344931787884	0.003154582320641226	2.9898490032533456	22.0	0.2678161619441127	False	False										HMCN2	+
chr9	ENSG00000148357.12	133273372	0.00552974504714534	0.0269010817516446	False	False	133273382	A	T	-0.02363640950687572	0.07472262751179226	0.7521266949986809	28.0	0.3163219802883078	0.003154582320641226	2.9898490032533456	22.0	0.2678161619441127	False	False										HMCN2	+
chr9	ENSG00000148357.12	133310325	-0.000875617876253757	0.0147668920264875	False	False	133310342	T	A	0.06099977118868919	0.07184752954799395	0.3969237025041928	14.0	0.8490169609511975	0.003154582320641226	2.9898490032533456	22.0	0.2678161619441127	False	False										HMCN2	+
chr9	ENSG00000148357.12	133317579	-0.00100579955178901	0.0203691519107818	False	False	133317595	AAAC	GTTT	-0.10555044697268576	0.07014055196936005	0.13393446080031113	6.0	1.5048419781297708	0.003154582320641226	2.9898490032533456	22.0	0.2678161619441127	False	False										HMCN2	+
chr9	ENSG00000148357.12	133323810	-0.0465754737609685	0.038585491836106	False	False	133323832	AC	GT	-0.0955089830227239	0.07919204482175222	0.22960392437396296	49.0	1.2060426427641604	0.003154582320641226	2.9898490032533456	22.0	0.2678161619441127	False	False										HMCN2	+
chr9	ENSG00000107147.7	138494627	-0.00107372519308219	0.0150685335681921	False	False	138494638	A	T	0.06458254582721762	0.07239617228811847	0.3734831004209369	17.0	0.8920712765061033	0.032418230805587735	2.157218282566034	11.0	0.7426279445719962	False	False										KCNT1	+
chr9	ENSG00000107147.7	138515006	0.0071616130425206405	0.0277383029608881	False	False	138515017	T	A	0.1240198127760951	0.07772134770968478	0.11249321130395168	44.0	1.5956981759934292	0.032418230805587735	2.157218282566034	11.0	0.7426279445719962	False	False										KCNT1	+
chr9	ENSG00000107147.7	138542574	0.0119674650686991	0.0231521929312769	False	False	138542615	GT	AC	0.002629286312617253	0.07035951126896328	0.9702274477023758	5.0	0.03736930892777639	0.032418230805587735	2.157218282566034	11.0	0.7426279445719962	False	False										KCNT1	+
chr9	ENSG00000107147.7	138652874	0.0027776368991429897	0.0177009885998409	False	False	138652885	T	A	0.10722059734569002	0.07290086594411843	0.14304231446203367	21.0	1.470772616444352	0.032418230805587735	2.157218282566034	11.0	0.7426279445719962	False	False										KCNT1	+
chr9	ENSG00000107147.7	138665881	-0.00333770037303193	0.0154341048047073	False	False	138665919	GT	AC	-0.023651037937425044	0.07233722034432817	0.7440597204827357	16.0	0.32695530495704866	0.032418230805587735	2.157218282566034	11.0	0.7426279445719962	False	False										KCNT1	+
chr9	ENSG00000107147.7	138678017	0.0674176466874719	0.0430372450516353	True	False	138678040	CCCTG	AGGGC	-0.04979455123440247	0.06992715056131163	0.4772215064900931	3.0	0.7120918103297083	0.032418230805587735	2.157218282566034	11.0	0.7426279445719962	False	False										KCNT1	+
chr9	ENSG00000107147.7	138718041	0.00208072611554957	0.0207740020288384	False	False	138718061	AC	GT	0.07967088160989452	0.07084099960736885	0.26210159211126993	9.0	1.1246436675296037	0.032418230805587735	2.157218282566034	11.0	0.7426279445719962	False	False										KCNT1	+
chr9	ENSG00000107147.7	138739030	0.00043768082492347797	0.0182985884349872	False	False	138739051	A	T	0.08048405988393548	0.07556386946429651	0.2883005723892029	33.0	1.0651130024775097	0.032418230805587735	2.157218282566034	11.0	0.7426279445719962	False	False										KCNT1	+
chr9	ENSG00000107147.7	138740351	-0.0067397030573003	0.0230323206224636	False	False	138740408	AC	GT	-0.1017491305127658	0.07034369603738122	0.14961443722659082	7.0	1.4464569854091185	0.032418230805587735	2.157218282566034	11.0	0.7426279445719962	False	False										KCNT1	+
chr9	ENSG00000107147.7	138760290	0.0149005591991321	0.0281685635053717	False	False	138760305	T	A	0.09179356491966112	0.06954815637960256	0.18835500079574333	2.0	1.3198561931482458	0.032418230805587735	2.157218282566034	11.0	0.7426279445719962	False	False										KCNT1	+
chr9	ENSG00000122133.12	138494627	0.0276164205050631	0.0373850098915777	True	False	138494638	A	T	0.041537564853568326	0.07248501226954429	0.5672881439935756	17.0	0.5730503941850195	0.322466428728687	0.9918073952347313	6.0	1.0	False	False										PAEP	+
chr9	ENSG00000122133.12	138515006	0.00456432987866696	0.0243425032310295	False	False	138515017	T	A	0.019828941235181797	0.07831064509706434	0.8004259681511982	44.0	0.2532087586637073	0.322466428728687	0.9918073952347313	6.0	1.0	False	False										PAEP	+
chr9	ENSG00000122133.12	138542574	0.0155678313026059	0.0301709313295454	False	False	138542615	GT	AC	0.054394906102426005	0.07025558693791296	0.4396922677151209	5.0	0.7742431381364228	0.322466428728687	0.9918073952347313	6.0	1.0	False	False										PAEP	+
chr9	ENSG00000122133.12	138448369	-0.0174717520554512	0.0325337498311189	False	False	138448402	GT	AC	-0.03979472372322655	0.07686214432706771	0.6053156886326407	38.0	0.5177415237583018	0.322466428728687	0.9918073952347313	6.0	1.0	False	False										PAEP	+
chr9	ENSG00000122133.12	138463893	0.0185245816753528	0.0350633389222132	False	False	138463956	ATGG	ATCC	0.02232351707226412	0.06982562464106389	0.7495184622007595	2.0	0.3197037933712352	0.322466428728687	0.9918073952347313	6.0	1.0	False	False										PAEP	+
chr9	ENSG00000122133.12	138482197	-0.0133239112504295	0.0396836337120596	False	False	138482235	AATG	ATTC	-0.06927359039912588	0.06984580951095942	0.322466428728687	3.0	0.9918073952347313	0.322466428728687	0.9918073952347313	6.0	1.0	True	False	138382092.0	0.2636104867249125	0.44023820567435407	chr9:138382092						PAEP	+
chr9	ENSG00000122136.9	138494627	0.009484653525929641	0.0268968560301096	False	False	138494638	A	T	0.08698574123071838	0.07227263735046853	0.2302502261657546	17.0	1.2035777912587062	0.2302502261657546	1.2035777912587062	6.0	1.0	True	False	138501007.0	0.8052923010361772	0.8757314008082412	chr9:138501007						OBP2A	+
chr9	ENSG00000122136.9	138515006	-0.00195623236216997	0.0227734707530458	False	False	138515017	T	A	-0.0215064171748962	0.07830792898842262	0.7839413205286918	44.0	0.2746390749023104	0.2302502261657546	1.2035777912587062	6.0	1.0	False	False										OBP2A	+
chr9	ENSG00000122136.9	138448369	-0.0113035981355056	0.0310376189431898	True	False	138448402	GT	AC	0.025334778734765227	0.07689838638308517	0.7422175972580601	38.0	0.3294578719578692	0.2302502261657546	1.2035777912587062	6.0	1.0	False	False										OBP2A	+
chr9	ENSG00000122136.9	138463893	-0.0022793104962908197	0.0231801315958248	False	False	138463956	ATGG	ATCC	-0.04009682102848357	0.06978686174986433	0.5662180819647981	2.0	0.5745611713018678	0.2302502261657546	1.2035777912587062	6.0	1.0	False	False										OBP2A	+
chr9	ENSG00000122136.9	138482197	-0.00293693964086195	0.0314589082560847	False	False	138482235	AATG	ATTC	-0.07368276526838273	0.069823687273185	0.2925505224153985	3.0	1.055268894352415	0.2302502261657546	1.2035777912587062	6.0	1.0	False	False										OBP2A	+
chr9	ENSG00000122136.9	138346301	0.00265981650107766	0.0241033884880499	False	False	138346318	CT	AG	-0.009167267128603652	0.07808359971200156	0.9066841800493992	43.0	0.11740323400068133	0.2302502261657546	1.2035777912587062	6.0	1.0	False	False										OBP2A	+
chr9	ENSG00000122140.6	138494627	0.0174647377159122	0.0324566379773396	False	False	138494638	A	T	0.16950369353529593	0.07149782837621878	0.018752802177812916	17.0	2.370753033831659	0.01805360149432435	2.3837635553984295	9.0	0.46345616506162973	False	False										MRPS2	+
chr9	ENSG00000122140.6	138448369	-0.0150350156545486	0.0268997044715628	False	False	138448402	GT	AC	-0.03480215834681865	0.07687647856948833	0.6513437375822617	38.0	0.45270229587013566	0.01805360149432435	2.3837635553984295	9.0	0.46345616506162973	False	False										MRPS2	+
chr9	ENSG00000122140.6	138463893	-0.00406650290457727	0.0166359693980136	False	False	138463956	ATGG	ATCC	-0.04536220429812249	0.06977113353834404	0.5163186165727915	2.0	0.6501571924898258	0.01805360149432435	2.3837635553984295	9.0	0.46345616506162973	False	False										MRPS2	+
chr9	ENSG00000122140.6	138482197	-7.24921801999001e-05	0.0147649140078079	False	False	138482235	AATG	ATTC	0.0013550853415208019	0.07001393991954331	0.9845772178771064	3.0	0.019354507732003104	0.01805360149432435	2.3837635553984295	9.0	0.46345616506162973	False	False										MRPS2	+
chr9	ENSG00000122140.6	138346301	0.0026979175475139896	0.0175778031647417	False	False	138346318	CT	AG	0.09094512645577622	0.07776328150908124	0.2438941454366671	43.0	1.1695124574334688	0.01805360149432435	2.3837635553984295	9.0	0.46345616506162973	False	False										MRPS2	+
chr9	ENSG00000122140.6	138303672	0.00338441816750483	0.0185476849229252	False	False	138303720	ATTT	AAAT	0.06106729281943021	0.07279637827630832	0.40260305134338936	19.0	0.838878173137147	0.01805360149432435	2.3837635553984295	9.0	0.46345616506162973	False	False										MRPS2	+
chr9	ENSG00000122140.6	138316860	-0.00011971619775252901	0.014919362737876002	False	False	138316879	T	A	0.009864977254955757	0.0707072373319647	0.8891807259644542	7.0	0.13951863525144526	0.01805360149432435	2.3837635553984295	9.0	0.46345616506162973	False	False										MRPS2	+
chr9	ENSG00000122140.6	138324033	0.0077041377030615905	0.021660849748713	False	False	138324045	T	A	-0.005740389886319528	0.08006275775290088	0.9429335865339752	51.0	0.07169862801923706	0.01805360149432435	2.3837635553984295	9.0	0.46345616506162973	False	False										MRPS2	+
chr9	ENSG00000148386.5	138494627	-0.008409779624383941	0.058815410153719	False	False	138494638	A	T										False	False										LCN9	+
chr9	ENSG00000148386.5	138515006	0.00197120893234337	0.0562757900956793	False	False	138515017	T	A										False	False										LCN9	+
chr9	ENSG00000148386.5	138542574	0.0688354069776213	0.11429847259403801	True	False	138542615	GT	AC										False	False										LCN9	+
chr9	ENSG00000148386.5	138652874	0.0111075189759367	0.0612609866876324	False	False	138652885	T	A										False	False										LCN9	+
chr9	ENSG00000148386.5	138463893	3.95686952466351e-05	0.0545559338982219	False	False	138463956	ATGG	ATCC										False	False										LCN9	+
chr9	ENSG00000148386.5	138482197	-0.0275138198289318	0.078702566103756	False	False	138482235	AATG	ATTC										False	False										LCN9	+
chr9	ENSG00000160349.5	138494627	0.000540784892213331	0.0446812900341491	False	False	138494638	A	T										False	False										LCN1	+
chr9	ENSG00000160349.5	138515006	-0.0427352864716723	0.0768123942767885	True	False	138515017	T	A										False	False										LCN1	+
chr9	ENSG00000160349.5	138448369	-0.0159484160974097	0.0578521101113794	False	False	138448402	GT	AC										False	False										LCN1	+
chr9	ENSG00000160349.5	138463893	-0.0298360035256523	0.0645559784688211	False	False	138463956	ATGG	ATCC										False	False										LCN1	+
chr9	ENSG00000160349.5	138482197	-0.007634973052755659	0.0447948740613534	False	False	138482235	AATG	ATTC										False	False										LCN1	+
chr9	ENSG00000160349.5	138346301	0.00294795769367179	0.0493101855382396	False	False	138346318	CT	AG										False	False										LCN1	+
chr9	ENSG00000160349.5	138316860	-0.0174399667181697	0.0537339731225979	False	False	138316879	T	A										False	False										LCN1	+
chr9	ENSG00000160349.5	138322840	0.00132882268286999	0.0419102200329371	False	False	138322859	AAAC	GTTT										False	False										LCN1	+
chr9	ENSG00000160349.5	138324033	0.00578380708075533	0.0475225645394537	False	False	138324045	T	A										False	False										LCN1	+
chr9	ENSG00000165643.6	138494627	0.00436744072509319	0.0352306314886417	False	False	138494638	A	T	0.0894091447111972	0.07225707049147925	0.21747466393003195	17.0	1.237375721200053	0.10795894881337377	1.6145263120547004	6.0	1.0	False	False										SOHLH1	-
chr9	ENSG00000165643.6	138515006	0.007546168656421409	0.0352450762072259	False	False	138515017	T	A	-0.0445157958566895	0.0782483988710629	0.5702045987887445	44.0	0.5689036005713328	0.10795894881337377	1.6145263120547004	6.0	1.0	False	False										SOHLH1	-
chr9	ENSG00000165643.6	138542574	0.00171892097767504	0.0233357881378615	False	False	138542615	GT	AC	-0.02201078276657399	0.07034270865273802	0.7546735247726213	5.0	0.3129078079042275	0.10795894881337377	1.6145263120547004	6.0	1.0	False	False										SOHLH1	-
chr9	ENSG00000165643.6	138652874	-0.023525083807962	0.0381632796964315	False	False	138652885	T	A	-0.10595057720412704	0.07291084831557902	0.1478664778663204	21.0	1.4531524409857723	0.10795894881337377	1.6145263120547004	6.0	1.0	False	False										SOHLH1	-
chr9	ENSG00000165643.6	138665881	-0.0256353281396693	0.0373257334576183	False	False	138665919	GT	AC	-0.08136401935237263	0.07211755587741503	0.2606448149467415	16.0	1.1282137665712726	0.10795894881337377	1.6145263120547004	6.0	1.0	False	False										SOHLH1	-
chr9	ENSG00000165643.6	138678017	0.0369127909554581	0.0433085905267116	True	False	138678040	CCCTG	AGGGC	0.11232409590504168	0.06957092929758095	0.10795894881337377	3.0	1.6145263120547004	0.10795894881337377	1.6145263120547004	6.0	1.0	True	False	138584786.0	0.20953153795837	0.3892000638960183	chr9:138584786						SOHLH1	-
chr9	ENSG00000204007.2	138494627	-0.023151288624535	0.0535632777106965	False	False	138494638	A	T										False	False										GLT6D1	-
chr9	ENSG00000204007.2	138515006	0.00499753730388729	0.0399790069820229	False	False	138515017	T	A										False	False										GLT6D1	-
chr9	ENSG00000204007.2	138542574	0.0106183671250155	0.0424621807668259	False	False	138542615	GT	AC										False	False										GLT6D1	-
chr9	ENSG00000204007.2	138448369	0.0326304379351303	0.0614665487195233	True	False	138448402	GT	AC										False	False										GLT6D1	-
chr9	ENSG00000204007.2	138463893	0.0020407505186787103	0.0375141356103629	False	False	138463956	ATGG	ATCC										False	False										GLT6D1	-
chr9	ENSG00000204007.2	138482197	-0.00119797753859905	0.0373286539619006	False	False	138482235	AATG	ATTC										False	False										GLT6D1	-
chr9	ENSG00000130559.14	138652874	0.00356303671333121	0.015567288113598	False	False	138652885	T	A	-0.0067481891480409605	0.07332188798550715	0.926769180804932	21.0	0.09203512530084894	0.021684201811507743	2.313628865872289	17.0	0.7558556985232115	False	False										CAMSAP1	-
chr9	ENSG00000130559.14	138665881	-0.0223629163595391	0.0334403957336978	False	False	138665919	GT	AC	0.02184433547914123	0.07234019488396927	0.7630059361273538	16.0	0.30196677675777145	0.021684201811507743	2.313628865872289	17.0	0.7558556985232115	False	False										CAMSAP1	-
chr9	ENSG00000130559.14	138718041	-0.0924645556090008	0.0381685990225925	False	False	138718061	AC	GT	-0.1421384892350372	0.07034534759795195	0.0446701177485819	9.0	2.0205812337072797	0.021684201811507743	2.313628865872289	17.0	0.7558556985232115	False	False										CAMSAP1	-
chr9	ENSG00000130559.14	138739030	-0.0478498787117999	0.039267414913306	False	False	138739051	A	T	-0.0495882388623963	0.07571653908237108	0.5133844153747334	33.0	0.6549195124786392	0.021684201811507743	2.313628865872289	17.0	0.7558556985232115	False	False										CAMSAP1	-
chr9	ENSG00000130559.14	138740351	0.0832843719308614	0.0367931254725493	False	False	138740408	AC	GT	0.1344671007086246	0.07006848788246457	0.05639760675393301	7.0	1.919080955966748	0.021684201811507743	2.313628865872289	17.0	0.7558556985232115	False	False										CAMSAP1	-
chr9	ENSG00000130559.14	138754220	0.0147741776889839	0.0398114654393581	False	False	138754231	T	A	-0.0021712400620962514	0.0773821408520974	0.9776488587636	40.0	0.028058671396106783	0.021684201811507743	2.313628865872289	17.0	0.7558556985232115	False	False										CAMSAP1	-
chr9	ENSG00000130559.14	138760290	-0.10852277906933801	0.0382376890606033	False	False	138760305	T	A	-0.1319012629738727	0.06923280122170683	0.058155653757766025	2.0	1.9051845461442514	0.021684201811507743	2.313628865872289	17.0	0.7558556985232115	False	False										CAMSAP1	-
chr9	ENSG00000130559.14	138810426	-0.0674604514290837	0.041778055345479	False	False	138810445	A	T	-0.07567845494934111	0.07331062278604837	0.30327986704368953	22.0	1.03229862294586	0.021684201811507743	2.313628865872289	17.0	0.7558556985232115	False	False										CAMSAP1	-
chr9	ENSG00000130559.14	138819620	-0.008873232145570821	0.0213493711439761	False	False	138819637	AC	GT	-0.03445805142074452	0.06963192559173577	0.6212263595059541	1.0	0.49485995292989793	0.021684201811507743	2.313628865872289	17.0	0.7558556985232115	False	False										CAMSAP1	-
chr9	ENSG00000130559.14	138819751	0.00929929921204317	0.0219887927006287	False	False	138819762	AC	GT	0.0379824031888817	0.06996348266844657	0.5877988959739993	3.0	0.5428889720781683	0.021684201811507743	2.313628865872289	17.0	0.7558556985232115	False	False										CAMSAP1	-
chr9	ENSG00000130559.14	138819813	-0.0076089681703304405	0.0202633651150247	False	False	138819829	AC	GT	-0.029517450466401387	0.07067986701027262	0.676671671015847	7.0	0.41762176012741103	0.021684201811507743	2.313628865872289	17.0	0.7558556985232115	False	False										CAMSAP1	-
chr9	ENSG00000130559.14	138832127	0.012659410534533002	0.0282162330540192	False	False	138832137	A	T	-0.038410986648364856	0.07230406258652931	0.5958680277381949	16.0	0.5312424402487317	0.021684201811507743	2.313628865872289	17.0	0.7558556985232115	False	False										CAMSAP1	-
chr9	ENSG00000130559.14	138859630	0.00309940577540673	0.0148808985683435	False	False	138859669	GT	AC	0.07428615414612201	0.07331831994441249	0.31228772137747496	22.0	1.0132004416146374	0.021684201811507743	2.313628865872289	17.0	0.7558556985232115	False	False										CAMSAP1	-
chr9	ENSG00000130559.14	138866141	0.000897313842613935	0.0137122881943739	False	False	138866205	GTTT	AAAC	-0.016475872962553158	0.07052498747789193	0.8155196790931679	6.0	0.2336175241111243	0.021684201811507743	2.313628865872289	17.0	0.7558556985232115	False	False										CAMSAP1	-
chr9	ENSG00000130559.14	138891025	0.00702003722287443	0.0176646259910071	False	False	138891046	ATTTTT	AAAAAT	0.09539058774124426	0.06952453982518902	0.1715498981479337	2.0	1.3720419866293578	0.021684201811507743	2.313628865872289	17.0	0.7558556985232115	False	False										CAMSAP1	-
chr9	ENSG00000130559.14	138895165	-0.00718256138802351	0.0176939600081116	False	False	138895176	G	C	-0.06327826362716045	0.07183731842077436	0.3794918787735959	14.0	0.880855034934896	0.021684201811507743	2.313628865872289	17.0	0.7558556985232115	False	False										CAMSAP1	-
chr9	ENSG00000130560.4	138739030	0.000746667030074866	0.0167702726083795	False	False	138739051	A	T	0.02768368828525284	0.0757807489809171	0.7153215007131173	33.0	0.36531294105082107	0.001727614832868958	3.1784060194706125	15.0	0.13692936776114253	False	False										UBAC1	-
chr9	ENSG00000130560.4	138740351	-0.0346942851488617	0.0340838392876125	False	False	138740408	AC	GT	-0.05660181825585627	0.07059731702303322	0.4236457108874413	7.0	0.8017559397815253	0.001727614832868958	3.1784060194706125	15.0	0.13692936776114253	False	False										UBAC1	-
chr9	ENSG00000130560.4	138754220	0.00160152911552643	0.0147481876490167	False	False	138754231	T	A	0.05151859924622716	0.07727956225358694	0.5059142153140184	40.0	0.6666523171698727	0.001727614832868958	3.1784060194706125	15.0	0.13692936776114253	False	False										UBAC1	-
chr9	ENSG00000130560.4	138760290	0.0412524886323572	0.0410016587152462	False	False	138760305	T	A	0.05559637473490157	0.06973500514111187	0.4262271048853469	2.0	0.7972520346474462	0.001727614832868958	3.1784060194706125	15.0	0.13692936776114253	False	False										UBAC1	-
chr9	ENSG00000130560.4	138810426	0.0669561879009039	0.0415178722282209	False	False	138810445	A	T	0.11329954747448727	0.0730480483318501	0.12260405593164805	22.0	1.5510277147964115	0.001727614832868958	3.1784060194706125	15.0	0.13692936776114253	False	False										UBAC1	-
chr9	ENSG00000130560.4	138819620	0.0433958235068294	0.056862154917082006	False	False	138819637	AC	GT	0.07272010666628445	0.0694888335685014	0.2965563173001211	1.0	1.0465006092611657	0.001727614832868958	3.1784060194706125	15.0	0.13692936776114253	False	False										UBAC1	-
chr9	ENSG00000130560.4	138819751	-0.0499444670567664	0.0573724875605622	False	False	138819762	AC	GT	-0.08106356563434611	0.06978358346494573	0.2467381140092729	3.0	1.1616423463702839	0.001727614832868958	3.1784060194706125	15.0	0.13692936776114253	False	False										UBAC1	-
chr9	ENSG00000130560.4	138819813	0.0453826428203758	0.0571168087355693	False	False	138819829	AC	GT	0.07477781922648923	0.07051270374023859	0.29020199787981393	7.0	1.0604871925201291	0.001727614832868958	3.1784060194706125	15.0	0.13692936776114253	False	False										UBAC1	-
chr9	ENSG00000130560.4	138859630	-0.005728892483515029	0.0210150886711848	False	False	138859669	GT	AC	-0.01807550114211301	0.07350945062457492	0.8060372143692941	22.0	0.2458935686300748	0.001727614832868958	3.1784060194706125	15.0	0.13692936776114253	False	False										UBAC1	-
chr9	ENSG00000130560.4	138866141	0.00345691249157217	0.0198433771251168	False	False	138866205	GTTT	AAAC	0.017705382493610342	0.0705235051120357	0.8020269131265119	6.0	0.2510564735187659	0.001727614832868958	3.1784060194706125	15.0	0.13692936776114253	False	False										UBAC1	-
chr9	ENSG00000130560.4	138891025	0.00673566471594982	0.0183511731314761	False	False	138891046	ATTTTT	AAAAAT	0.04599099296531155	0.0697691254858048	0.5105146230652843	2.0	0.6591883249943968	0.001727614832868958	3.1784060194706125	15.0	0.13692936776114253	False	False										UBAC1	-
chr9	ENSG00000130560.4	138895165	0.00537480840163977	0.0178995171818057	False	False	138895176	G	C	0.09125460242015193	0.07168123873956883	0.20452763379628894	14.0	1.2730611806486316	0.001727614832868958	3.1784060194706125	15.0	0.13692936776114253	False	False										UBAC1	-
chr9	ENSG00000130560.4	138922456	-0.009264690370833821	0.0296478449884396	False	False	138922471	A	T	-0.12424680178475288	0.07069498119903757	0.08038498036142208	10.0	1.7575052666743527	0.001727614832868958	3.1784060194706125	15.0	0.13692936776114253	False	False										UBAC1	-
chr9	ENSG00000130560.4	138923171	0.00126981875740261	0.0151071142822362	False	False	138923200	ATTC	AATG	0.059896479120133024	0.07058372375374554	0.3971252601707447	7.0	0.8485876904015652	0.001727614832868958	3.1784060194706125	15.0	0.13692936776114253	False	False										UBAC1	-
chr9	ENSG00000130707.13	133360187	0.0034380618831109	0.0206853099363647	False	False	133360232	AC	GT	-0.06992555846315172	0.0743531519272727	0.3482462019064627	27.0	0.9404518389690897	0.05204823451580799	1.95482236046905	21.0	1.0	False	False										ASS1	+
chr9	ENSG00000130707.13	133363145	0.000524814052917715	0.0230215187354685	False	False	133363156	T	A	-0.0041980188695355455	0.07647123744111428	0.9562848437696544	36.0	0.05489670378053157	0.05204823451580799	1.95482236046905	21.0	1.0	False	False										ASS1	+
chr9	ENSG00000130707.13	133376666	0.0050579940550362105	0.0196825820213786	False	False	133376711	GT	AC	0.04879466899261275	0.07638082029690105	0.5237856360349067	36.0	0.6388340528805825	0.05204823451580799	1.95482236046905	21.0	1.0	False	False										ASS1	+
chr9	ENSG00000130707.13	133381130	-0.0132505926981388	0.0295766583870871	False	False	133381146	AAC	GTT	-0.10493830613085503	0.06979872371362653	0.13427931724858114	4.0	1.5034416182364714	0.05204823451580799	1.95482236046905	21.0	1.0	False	False										ASS1	+
chr9	ENSG00000130707.13	133384836	-0.0019272427486284399	0.0212925883030392	False	False	133384864	ATTT	AAAT						0.05204823451580799	1.95482236046905	21.0	1.0	False	False										ASS1	+
chr9	ENSG00000130707.13	133392068	0.00255065273845565	0.0167899851626718	False	False	133392118	AAAT	ATTT	-0.018518861156975285	0.07123483191584319	0.7951590441848836	10.0	0.2599691844413062	0.05204823451580799	1.95482236046905	21.0	1.0	False	False										ASS1	+
chr9	ENSG00000130707.13	133394104	0.0100424512639365	0.0262538351036483	False	False	133394139	AC	GT	0.02944323359073828	0.07471110452697716	0.6939803774971471	28.0	0.394094476010681	0.05204823451580799	1.95482236046905	21.0	1.0	False	False										ASS1	+
chr9	ENSG00000130707.13	133406187	0.00926485553299825	0.0304110908932855	False	False	133406213	T	A	0.08397794366492377	0.07597994322929441	0.2705885892090865	35.0	1.1052646276859246	0.05204823451580799	1.95482236046905	21.0	1.0	False	False										ASS1	+
chr9	ENSG00000130707.13	133419186	0.00493101254868467	0.0184164787821508	False	False	133419232	GT	AC	0.08551438551378138	0.08081359683466999	0.2916574717868307	55.0	1.0581682892883528	0.05204823451580799	1.95482236046905	21.0	1.0	False	False										ASS1	+
chr9	ENSG00000130707.13	133438420	0.000248602482397444	0.0194155651197371	False	False	133438430	T	A	0.0005379735953600745	0.07273928621938686	0.9941067679025152	18.0	0.007395915238121912	0.05204823451580799	1.95482236046905	21.0	1.0	False	False										ASS1	+
chr9	ENSG00000130707.13	133439797	0.0108064943817316	0.0216950504933057	False	False	133439833	CT	AG	0.033050897256854235	0.07102807945924818	0.6422125684101203	9.0	0.46532156730799595	0.05204823451580799	1.95482236046905	21.0	1.0	False	False										ASS1	+
chr9	ENSG00000130707.13	133442398	-0.0026267223565369603	0.0153615087516178	False	False	133442414	A	T	-0.030782605871128976	0.07015297960645696	0.6612784977884786	4.0	0.4387925651029042	0.05204823451580799	1.95482236046905	21.0	1.0	False	False										ASS1	+
chr9	ENSG00000130707.13	133443011	-0.0139462666140971	0.0230179628676843	False	False	133443038	GTT	AAC	-0.03326489678832613	0.06997525636355609	0.6350241478479668	3.0	0.47538084913184925	0.05204823451580799	1.95482236046905	21.0	1.0	False	False										ASS1	+
chr9	ENSG00000130707.13	133447864	3.82156401171351e-05	0.0147194189157673	False	False	133447882	A	T	-0.004002636128549689	0.07198099846069844	0.9557125348317224	14.0	0.05560684366909865	0.05204823451580799	1.95482236046905	21.0	1.0	False	False										ASS1	+
chr9	ENSG00000130707.13	133474688	0.0101036307213261	0.0212124351426024	False	False	133474785	AT	AT	0.05778699370163089	0.07420520537499674	0.4371463613762657	26.0	0.7787458226091248	0.05204823451580799	1.95482236046905	21.0	1.0	False	False										ASS1	+
chr9	ENSG00000130707.13	133226122	0.0017880855461140897	0.0132830080156278	False	False	133226138	AT	AT	0.025997264994062914	0.07290784558564721	0.7218083317060193	19.0	0.35657705676576446	0.05204823451580799	1.95482236046905	21.0	1.0	False	False										ASS1	+
chr9	ENSG00000130707.13	133245455	-0.0170492601040966	0.0347344320026338	False	False	133245479	CCCT	AGGG	-0.021232381693272198	0.06982728469335582	0.7613829895782764	2.0	0.304069989066788	0.05204823451580799	1.95482236046905	21.0	1.0	False	False										ASS1	+
chr9	ENSG00000130707.13	133264060	0.00879558401772915	0.0208856333928439	False	False	133264070	C	G	0.008980697392635798	0.07179292053209388	0.9005804951810416	13.0	0.12509168489142491	0.05204823451580799	1.95482236046905	21.0	1.0	False	False										ASS1	+
chr9	ENSG00000130707.13	133273372	0.0081752305897994	0.0196468212429242	False	False	133273382	A	T	0.030812317732391712	0.07470802014621566	0.6805130190219542	28.0	0.41243654526096435	0.05204823451580799	1.95482236046905	21.0	1.0	False	False										ASS1	+
chr9	ENSG00000130707.13	133310325	-0.0259921896720687	0.0296797104766516	True	False	133310342	T	A	-0.13933852744344874	0.0712793808077861	0.05204823451580799	14.0	1.95482236046905	0.05204823451580799	1.95482236046905	21.0	1.0	True	False	133310222.0	0.8594079558398691	0.9141695761279367	chr9:133310222						ASS1	+
chr9	ENSG00000130707.13	133317579	-0.00522156136725279	0.0167431139879696	False	False	133317595	AAAC	GTTT	-0.02494877127232797	0.07051260636071466	0.7238446322557601	6.0	0.35382001261873525	0.05204823451580799	1.95482236046905	21.0	1.0	False	False										ASS1	+
chr9	ENSG00000130707.13	133323810	0.00384284479885155	0.0168015512344594	False	False	133323832	AC	GT	0.06411176901192547	0.07939206035432522	0.4205730761352998	49.0	0.8075337599981144	0.05204823451580799	1.95482236046905	21.0	1.0	False	False										ASS1	+
chr9	ENSG00000107165.8	12588038	-0.00611016941734083	0.033084951535512	False	False	12588096	AGAT	ATCT	-0.032528632864890404	0.07120934633388505	0.6483160301663154	10.0	0.45680285720319297	0.1527866562930688	1.4361122711835737	19.0	1.0	False	False										TYRP1	+
chr9	ENSG00000107165.8	12589188	0.0111759385851331	0.0246634799289982	False	False	12589223	GTT	AAC	-0.0010754152912170137	0.07001396371515907	0.9877599773464366	3.0	0.01536001154844159	0.1527866562930688	1.4361122711835737	19.0	1.0	False	False										TYRP1	+
chr9	ENSG00000107165.8	12595866	0.000653258139323705	0.0135539427012623	False	False	12595878	AG	CT	-0.026324450736382624	0.06981882558672416	0.7065343031745235	2.0	0.37703943764685927	0.1527866562930688	1.4361122711835737	19.0	1.0	False	False										TYRP1	+
chr9	ENSG00000107165.8	12597925	-0.00148531615374927	0.0193508490712775	False	False	12597948	AC	GT	-0.0503893202083345	0.0707980678699304	0.4774636511108867	8.0	0.7117329854383784	0.1527866562930688	1.4361122711835737	19.0	1.0	False	False										TYRP1	+
chr9	ENSG00000107165.8	12606297	0.00560969006598337	0.0360056437524076	False	False	12606307	T	A						0.1527866562930688	1.4361122711835737	19.0	1.0	False	False										TYRP1	+
chr9	ENSG00000107165.8	12627713	-0.00822016905676075	0.0288433990112625	False	False	12627729	GT	AC	0.06842287575219175	0.07019485997351921	0.33084704913539753	5.0	0.9747562111813324	0.1527866562930688	1.4361122711835737	19.0	1.0	False	False										TYRP1	+
chr9	ENSG00000107165.8	12628960	0.007837989690255929	0.0195950555604781	False	False	12628993	AC	GT	-0.039502467091164034	0.07287556996214148	0.5884234560875283	19.0	0.5420536280084723	0.1527866562930688	1.4361122711835737	19.0	1.0	False	False										TYRP1	+
chr9	ENSG00000107165.8	12642111	0.0019048734915421103	0.0219097718461272	False	False	12642135	GT	AC	-0.06303056929171846	0.0745948890417025	0.39925462631333664	28.0	0.844971687758407	0.1527866562930688	1.4361122711835737	19.0	1.0	False	False										TYRP1	+
chr9	ENSG00000107165.8	12642528	-0.00137919168277922	0.0247035363190576	False	False	12642574	GT	AC	0.02107103521541616	0.07979096940884671	0.7920661796813819	50.0	0.26407794480411384	0.1527866562930688	1.4361122711835737	19.0	1.0	False	False										TYRP1	+
chr9	ENSG00000107165.8	12648479	0.0138225354132993	0.0248111635705854	False	False	12648492	A	T	0.01006807667664898	0.07691917812550482	0.8960167160393689	38.0	0.1308916309560855	0.1527866562930688	1.4361122711835737	19.0	1.0	False	False										TYRP1	+
chr9	ENSG00000107165.8	12667785	0.0125985284287933	0.0243194143897396	False	False	12667808	T	A	-0.061840322396160365	0.07111068710066455	0.3855583917085837	10.0	0.8696347190207707	0.1527866562930688	1.4361122711835737	19.0	1.0	False	False										TYRP1	+
chr9	ENSG00000107165.8	12676782	0.00399373188642706	0.0214594355815043	False	False	12676819	GT	AC	-0.06945176735728363	0.0783777042186495	0.37686830234785895	45.0	0.886116377733325	0.1527866562930688	1.4361122711835737	19.0	1.0	False	False										TYRP1	+
chr9	ENSG00000107165.8	12679957	-0.000428959498992575	0.0376109331376863	False	False	12680015	GT	AC						0.1527866562930688	1.4361122711835737	19.0	1.0	False	False										TYRP1	+
chr9	ENSG00000107165.8	12703871	-0.0032447264794850396	0.0199881209363381	False	False	12703924	GT	AC	0.10885186802630753	0.07579621051256469	0.1527866562930688	35.0	1.4361122711835737	0.1527866562930688	1.4361122711835737	19.0	1.0	True	False	12804243.0	0.14799210768849935	0.32639631154053084	chr9:12804243						TYRP1	+
chr9	ENSG00000107165.8	12711188	0.00209153684157157	0.0289337518602172	False	False	12711202	AAAT	ATTT						0.1527866562930688	1.4361122711835737	19.0	1.0	False	False										TYRP1	+
chr9	ENSG00000107165.8	12727188	0.0578601759704919	0.0524373269184449	False	False	12727198	A	T						0.1527866562930688	1.4361122711835737	19.0	1.0	False	False										TYRP1	+
chr9	ENSG00000107165.8	12747250	0.0019409179965871103	0.0216394119117502	False	False	12747260	T	A	-0.07072659395810428	0.07650443081774785	0.35654835940160545	37.0	0.9244770950141726	0.1527866562930688	1.4361122711835737	19.0	1.0	False	False										TYRP1	+
chr9	ENSG00000107165.8	12759802	0.00047376074778346	0.0247240616556332	False	False	12759826	AC	GT	-0.07934469647846425	0.07048774429433602	0.2616616535119717	7.0	1.1256523708170347	0.1527866562930688	1.4361122711835737	19.0	1.0	False	False										TYRP1	+
chr9	ENSG00000107165.8	12769677	-0.0330756244177622	0.0337309067046123	False	False	12769702	GTT	AAC	-0.03761514746102165	0.06962399362823901	0.589600465365786	1.0	0.5402612734608376	0.1527866562930688	1.4361122711835737	19.0	1.0	False	False										TYRP1	+
chr9	ENSG00000107165.8	12775862	-0.0427310060819914	0.0338696011477799	True	False	12775879	CGG	CCG	-0.044068903636672915	0.07029139954617278	0.5314026518067044	5.0	0.6269458841508069	0.1527866562930688	1.4361122711835737	19.0	1.0	False	False										TYRP1	+
chr9	ENSG00000107165.8	12788889	0.00921534297237895	0.0257584016857379	False	False	12788911	AT	AT	-0.00883790334859077	0.075806843603673	0.9073237687224248	33.0	0.11658450515096444	0.1527866562930688	1.4361122711835737	19.0	1.0	False	False										TYRP1	+
chr9	ENSG00000107165.8	12791691	-0.00142928609322291	0.0218615163523168	False	False	12791714	AC	GT	-0.0700651821720718	0.0796125518320937	0.38016269411870973	50.0	0.8800770803056569	0.1527866562930688	1.4361122711835737	19.0	1.0	False	False										TYRP1	+
chr9	ENSG00000107165.8	12800528	-0.00495879885729754	0.0178058992615098	False	False	12800549	A	T	0.008486190372059466	0.07332091724948807	0.9079831682346486	21.0	0.11574037383061676	0.1527866562930688	1.4361122711835737	19.0	1.0	False	False										TYRP1	+
chr9	ENSG00000153714.5	12676782	-0.0111076996825398	0.0243329673938686	False	False	12676819	GT	AC	0.018946109048119684	0.07855331778016261	0.8097144902778399	45.0	0.2411878910212526	0.19600123567202712	1.2975194749485994	17.0	1.0	False	False										LURAP1L	+
chr9	ENSG00000153714.5	12679957	0.050516891715471995	0.0571640124542046	False	False	12680015	GT	AC						0.19600123567202712	1.2975194749485994	17.0	1.0	False	False										LURAP1L	+
chr9	ENSG00000153714.5	12703871	-0.00501282777780347	0.0299589608154514	False	False	12703924	GT	AC	-0.01414639302619418	0.07624165526447567	0.8530188251816724	35.0	0.1855467719991332	0.19600123567202712	1.2975194749485994	17.0	1.0	False	False										LURAP1L	+
chr9	ENSG00000153714.5	12711188	0.00421336429670644	0.0311633495238313	False	False	12711202	AAAT	ATTT						0.19600123567202712	1.2975194749485994	17.0	1.0	False	False										LURAP1L	+
chr9	ENSG00000153714.5	12727188	-0.00045240104166318897	0.0273045002203073	False	False	12727198	A	T						0.19600123567202712	1.2975194749485994	17.0	1.0	False	False										LURAP1L	+
chr9	ENSG00000153714.5	12747250	-0.00230796524583096	0.0349323687436294	False	False	12747260	T	A	-0.007176940542437909	0.076694523599432	0.9255543713392436	37.0	0.09357826616046756	0.19600123567202712	1.2975194749485994	17.0	1.0	False	False										LURAP1L	+
chr9	ENSG00000153714.5	12759802	-0.0562271131986323	0.0396908249632134	True	False	12759826	AC	GT	-0.09084230532819254	0.07041830996135376	0.19852701512353985	7.0	1.290038136076365	0.19600123567202712	1.2975194749485994	17.0	1.0	False	False										LURAP1L	+
chr9	ENSG00000153714.5	12769677	-0.00637955002184939	0.0234014230795298	False	False	12769702	GTT	AAC	-0.08323649014813707	0.06943152269136714	0.2319718670863105	1.0	1.1988285280467625	0.19600123567202712	1.2975194749485994	17.0	1.0	False	False										LURAP1L	+
chr9	ENSG00000153714.5	12775862	-0.0425305421881934	0.0480365198893881	False	False	12775879	CGG	CCG	-0.0823117242449097	0.07012099797273436	0.2418361544501857	5.0	1.1738527206488927	0.19600123567202712	1.2975194749485994	17.0	1.0	False	False										LURAP1L	+
chr9	ENSG00000153714.5	12788889	0.000754929421145747	0.0169772276463902	False	False	12788911	AT	AT	-0.02939196232691608	0.07577705171344826	0.6985832352586546	33.0	0.38787418700403	0.19600123567202712	1.2975194749485994	17.0	1.0	False	False										LURAP1L	+
chr9	ENSG00000153714.5	12791691	0.00161823504100799	0.0197955437237202	False	False	12791714	AC	GT	-0.05691226220940768	0.0796793332222364	0.4761231264859152	50.0	0.7142662960126901	0.19600123567202712	1.2975194749485994	17.0	1.0	False	False										LURAP1L	+
chr9	ENSG00000153714.5	12800528	-0.00357089754296242	0.023518168729011003	False	False	12800549	A	T	0.04985721204923093	0.07323236909937339	0.49683938023455204	21.0	0.6808084001976871	0.19600123567202712	1.2975194749485994	17.0	1.0	False	False										LURAP1L	+
chr9	ENSG00000153714.5	12836322	0.00294578488728187	0.0217351824838254	False	False	12836342	GT	AC	0.02854302034768664	0.0703310874459781	0.68529127311086	5.0	0.405837893088327	0.19600123567202712	1.2975194749485994	17.0	1.0	False	False										LURAP1L	+
chr9	ENSG00000153714.5	12849218	0.00170826709048784	0.0157610315123943	False	False	12849251	A	T	0.01865422194560394	0.07052228820980128	0.791653937052667	6.0	0.2645152677137801	0.19600123567202712	1.2975194749485994	17.0	1.0	False	False										LURAP1L	+
chr9	ENSG00000153714.5	12857444	-0.00459102095708856	0.0201846310820517	False	False	12857473	AAGG	CCTT	0.04889957201326619	0.07010227686009958	0.4862592207568936	4.0	0.69754613121701	0.19600123567202712	1.2975194749485994	17.0	1.0	False	False										LURAP1L	+
chr9	ENSG00000153714.5	12871318	0.0005846394005514099	0.0187339578287022	False	False	12871338	A	T	-0.020836278189162515	0.07159594063522161	0.7713407670071111	12.0	0.29102597164443306	0.19600123567202712	1.2975194749485994	17.0	1.0	False	False										LURAP1L	+
chr9	ENSG00000153714.5	12884621	-0.0063168594799307394	0.0321083633041315	False	False	12884631	A	T	-0.092992783852874	0.07166966326771924	0.19600123567202712	14.0	1.2975194749485994	0.19600123567202712	1.2975194749485994	17.0	1.0	True	False	12764066.0	0.22768597049138475	0.40727139489882797	chr9:12764066						LURAP1L	+
chr9	ENSG00000153714.5	12897210	0.0072371840820873	0.0253721273671371	False	False	12897220	A	T	0.0005105511974039865	0.07216877424285391	0.9943628329457358	15.0	0.007074405832166962	0.19600123567202712	1.2975194749485994	17.0	1.0	False	False										LURAP1L	+
chr9	ENSG00000153714.5	12900119	0.0310808153132432	0.0281598829629364	False	False	12900141	GTTT	AAAC	0.034611947269549435	0.06997205370389134	0.6213767583950265	3.0	0.49465387161595586	0.19600123567202712	1.2975194749485994	17.0	1.0	False	False										LURAP1L	+
chr9	ENSG00000153714.5	12913367	-0.00033583501526181496	0.0369609766671512	False	False	12913409	GT	AC	0.09199890779175274	0.07682448305209086	0.23279055811066404	39.0	1.1975206878954572	0.19600123567202712	1.2975194749485994	17.0	1.0	False	False										LURAP1L	+
chr9	ENSG00000107186.12	13021017	0.0035620089803050205	0.0181200701274133	False	False	13021049	AC	GT	0.04738921844177711	0.07486895900394326	0.5275706832290539	29.0	0.6329621657926509	0.0070073731565917065	2.7249308556526257	17.0	0.38235078400804323	False	False										MPDZ	-
chr9	ENSG00000107186.12	13025964	-0.00269615090223333	0.0201251356262221	False	False	13025974	A	T	-0.03912942166601758	0.07597036569945649	0.6071674191097349	34.0	0.5150616468112844	0.0070073731565917065	2.7249308556526257	17.0	0.38235078400804323	False	False										MPDZ	-
chr9	ENSG00000107186.12	13043897	0.0108208724426105	0.0250601407786477	False	False	13043923	A	T	0.026998744708976823	0.07158538268583636	0.7064689685173662	12.0	0.37715443706524604	0.0070073731565917065	2.7249308556526257	17.0	0.38235078400804323	False	False										MPDZ	-
chr9	ENSG00000107186.12	13056272	-0.0161368814567758	0.0245158561025442	False	False	13056325	GT	AC	-0.057951709987179564	0.07320032901791475	0.429551969313786	21.0	0.7916864686905533	0.0070073731565917065	2.7249308556526257	17.0	0.38235078400804323	False	False										MPDZ	-
chr9	ENSG00000107186.12	13066680	-0.0197965518033587	0.0269781810986408	False	False	13066730	AGAT	ATCT	-0.13771842110596036	0.07185634925937047	0.056792022889636584	17.0	1.9165797111241512	0.0070073731565917065	2.7249308556526257	17.0	0.38235078400804323	False	False										MPDZ	-
chr9	ENSG00000107186.12	13072156	0.0388073781827043	0.0322200087147999	False	False	13072170	A	T	0.11570786576950523	0.07076850405719133	0.10364186074638933	10.0	1.6350192407062372	0.0070073731565917065	2.7249308556526257	17.0	0.38235078400804323	False	False										MPDZ	-
chr9	ENSG00000107186.12	13086124	-0.00973931180827501	0.0266444302768681	False	False	13086134	A	T	-0.07546092066455333	0.07625387151335067	0.3237673051801757	36.0	0.9896011725954333	0.0070073731565917065	2.7249308556526257	17.0	0.38235078400804323	False	False										MPDZ	-
chr9	ENSG00000107186.12	13090067	0.0159047536829695	0.0274021869570874	False	False	13090078	AT	AT	0.08145887006824241	0.07047568561167762	0.2491240325145337	7.0	1.1558435985579814	0.0070073731565917065	2.7249308556526257	17.0	0.38235078400804323	False	False										MPDZ	-
chr9	ENSG00000107186.12	13129464	-0.0431727122089043	0.0340689480505654	False	False	13129505	AAAT	ATTT	-0.11675489662402265	0.07094005424653689	0.10140245630874613	11.0	1.6458247440616007	0.0070073731565917065	2.7249308556526257	17.0	0.38235078400804323	False	False										MPDZ	-
chr9	ENSG00000107186.12	13201353	0.0449096693587056	0.0495444827858404	False	False	13201368	T	A	0.07617246829376438	0.07330785714586878	0.3001253086332299	22.0	1.0390764545496884	0.0070073731565917065	2.7249308556526257	17.0	0.38235078400804323	False	False										MPDZ	-
chr9	ENSG00000107186.12	13203728	-0.00823260097805918	0.0196483943110365	False	False	13203796	AC	GT	-0.03677834274790341	0.0759771548226214	0.6289476469079569	34.0	0.48407107154469337	0.0070073731565917065	2.7249308556526257	17.0	0.38235078400804323	False	False										MPDZ	-
chr9	ENSG00000107186.12	13268152	0.0934590455807712	0.0475204509726015	True	False	13268189	AT	AT	0.11424309945183785	0.07531346425347854	0.13110627001787947	33.0	1.5169014011536621	0.0070073731565917065	2.7249308556526257	17.0	0.38235078400804323	False	False										MPDZ	-
chr9	ENSG00000107186.12	13279882	-0.0259596652814475	0.0399773827327907	False	False	13279892	A	T	-0.11281888048511793	0.07532580194041087	0.1360112781655484	33.0	1.4977454946230413	0.0070073731565917065	2.7249308556526257	17.0	0.38235078400804323	False	False										MPDZ	-
chr9	ENSG00000107186.12	13316677	-0.0362203824330638	0.0278253373144159	False	False	13316712	GT	AC	-0.03900687001058183	0.07287698992181077	0.5931146613707552	19.0	0.5352426061014874	0.0070073731565917065	2.7249308556526257	17.0	0.38235078400804323	False	False										MPDZ	-
chr9	ENSG00000107186.12	13340116	0.0756441223626125	0.0524625278246977	False	False	13340132	GTTT	AAAC	0.1226516647257949	0.07336399889658635	0.0962680988972554	24.0	1.6718235997288573	0.0070073731565917065	2.7249308556526257	17.0	0.38235078400804323	False	False										MPDZ	-
chr9	ENSG00000107186.12	13357848	0.0977967693022179	0.0552354474234053	False	False	13357859	T	A	0.17471017533068345	0.07619217566489643	0.023093887516110558	40.0	2.2930199040264005	0.0070073731565917065	2.7249308556526257	17.0	0.38235078400804323	False	False										MPDZ	-
chr9	ENSG00000107187.11	138988340	-0.0130017516742253	0.0306301345483914	False	False	138988365	AC	GT	-0.07393473345370198	0.07433160144429116	0.3212364776099908	27.0	0.9946608443397171	0.11952751031074155	1.5633190043753238	10.0	1.0	False	False										LHX3	-
chr9	ENSG00000107187.11	139013424	0.00302533330624405	0.0256178613799015	False	False	139013441	A	T	-0.005790150774969187	0.07070949279106753	0.934818884126586	7.0	0.08188647020956479	0.11952751031074155	1.5633190043753238	10.0	1.0	False	False										LHX3	-
chr9	ENSG00000107187.11	139021856	-0.0128571350232508	0.0335880997578613	False	False	139021872	T	A	-0.08689476507445358	0.07115839258813984	0.22349773688293464	11.0	1.2211456992486445	0.11952751031074155	1.5633190043753238	10.0	1.0	False	False										LHX3	-
chr9	ENSG00000107187.11	139030884	0.00184530561294555	0.0266689740268783	False	False	139030910	ATTT	AAAT	-0.01386197059430923	0.07411780961442252	0.8518484325173622	25.0	0.18702617719576864	0.11952751031074155	1.5633190043753238	10.0	1.0	False	False										LHX3	-
chr9	ENSG00000107187.11	139031860	0.0046832199131699795	0.0273696821596142	False	False	139031918	AATAG	ATTCT	0.05092847624894327	0.07044302910711514	0.4705362985330748	6.0	0.7229739676796382	0.11952751031074155	1.5633190043753238	10.0	1.0	False	False										LHX3	-
chr9	ENSG00000107187.11	139059141	-0.0137038970441686	0.0316534844544476	False	False	139059170	AAAC	GTTT	-0.09467503213372076	0.0727987717432702	0.19502901651854032	20.0	1.3005031522729351	0.11952751031074155	1.5633190043753238	10.0	1.0	False	False										LHX3	-
chr9	ENSG00000107187.11	139075947	0.0798707136263919	0.0536661218124364	True	False	139075973	A	T	0.08460583487428583	0.07191002236248471	0.24083123929043704	15.0	1.1765513637000966	0.11952751031074155	1.5633190043753238	10.0	1.0	False	False										LHX3	-
chr9	ENSG00000107187.11	139082055	-0.00691336948279154	0.0307412827061179	False	False	139082075	CCCCCT	AGGGGG	-0.06532843983655022	0.07316692488804423	0.37308134594254416	21.0	0.8928684639475009	0.11952751031074155	1.5633190043753238	10.0	1.0	False	False										LHX3	-
chr9	ENSG00000107187.11	139084894	-0.00141103033401437	0.0243487421431825	False	False	139084905	G	C	0.0047414612924124785	0.07474266909904431	0.949489195911522	28.0	0.06343714172328246	0.11952751031074155	1.5633190043753238	10.0	1.0	False	False										LHX3	-
chr9	ENSG00000107187.11	139158935	0.0200274868642248	0.0368163794549662	False	False	139158959	AAAAC	GTTTT	0.10880441298154274	0.06959834344559712	0.11952751031074155	3.0	1.5633190043753238	0.11952751031074155	1.5633190043753238	10.0	1.0	True	False	139148354.0	0.21088278787420936	0.39040055520784067	chr9:139148354						LHX3	-
chr9	ENSG00000148411.3	139013424	0.0166353403196186	0.0291506708781366	False	False	139013441	A	T	0.09941648333552712	0.07036037104937691	0.15922144232917826	7.0	1.4129613282704188	0.03791956472380712	2.091138193836859	23.0	1.0	False	False										NACC2	-
chr9	ENSG00000148411.3	139021856	0.0408446695834222	0.035107661443789004	True	False	139021872	T	A	0.0222163858141668	0.07141094183157247	0.7560505244135547	11.0	0.31110618687211333	0.03791956472380712	2.091138193836859	23.0	1.0	False	False										NACC2	-
chr9	ENSG00000148411.3	139030884	0.0025445013449001603	0.014376121865131	False	False	139030910	ATTT	AAAT	0.04797190029106607	0.0740395905670217	0.517851747992498	25.0	0.6479222794680533	0.03791956472380712	2.091138193836859	23.0	1.0	False	False										NACC2	-
chr9	ENSG00000148411.3	139031860	-0.0145780421925849	0.0231069406110547	False	False	139031918	AATAG	ATTCT	-0.05871226647594049	0.07041288572728763	0.40536747962760405	6.0	0.8338284373592615	0.03791956472380712	2.091138193836859	23.0	1.0	False	False										NACC2	-
chr9	ENSG00000148411.3	139059141	-0.00198600718507471	0.0206725832122358	False	False	139059170	AAAC	GTTT	-0.09571608467993574	0.07279149150833664	0.19014196225874114	20.0	1.314935065851393	0.03791956472380712	2.091138193836859	23.0	1.0	False	False										NACC2	-
chr9	ENSG00000148411.3	139075947	-0.0013403086772433301	0.0181145344802331	False	False	139075973	A	T	0.061594264788166875	0.07203175466364088	0.39356223393971707	15.0	0.8550987696438487	0.03791956472380712	2.091138193836859	23.0	1.0	False	False										NACC2	-
chr9	ENSG00000148411.3	139082055	0.000172447423029397	0.0210260071142043	False	False	139082075	CCCCCT	AGGGGG	0.04227311011919821	0.07325801303600221	0.5646073662062296	21.0	0.5770441807973054	0.03791956472380712	2.091138193836859	23.0	1.0	False	False										NACC2	-
chr9	ENSG00000148411.3	139084894	0.00262817630725462	0.0232891759235217	False	False	139084905	G	C	-0.05477118930131794	0.07463131417089218	0.4639758404580234	28.0	0.7338901895242237	0.03791956472380712	2.091138193836859	23.0	1.0	False	False										NACC2	-
chr9	ENSG00000148411.3	138810426	-2.4982838354483202e-05	0.0167057464724703	False	False	138810445	A	T	0.05797852481277549	0.07339778664681612	0.4305846522170501	22.0	0.7899219780531421	0.03791956472380712	2.091138193836859	23.0	1.0	False	False										NACC2	-
chr9	ENSG00000148411.3	138819620	0.00034076004176412	0.0132517113789714	False	False	138819637	AC	GT	0.052732919274479116	0.06957636159878024	0.44936844334394543	1.0	0.7579142982291789	0.03791956472380712	2.091138193836859	23.0	1.0	False	False										NACC2	-
chr9	ENSG00000148411.3	138819751	9.00648175545463e-05	0.0130853781413757	False	False	138819762	AC	GT	-0.04521570308092369	0.06994239717456076	0.5187012728487628	3.0	0.6464705944818461	0.03791956472380712	2.091138193836859	23.0	1.0	False	False										NACC2	-
chr9	ENSG00000148411.3	138819813	0.000621979970033549	0.0133668380047977	False	False	138819829	AC	GT	0.0539298480561759	0.07060777476626208	0.44588966387491535	7.0	0.7637947553892429	0.03791956472380712	2.091138193836859	23.0	1.0	False	False										NACC2	-
chr9	ENSG00000148411.3	138832127	-0.00439032446663169	0.0165992762127632	False	False	138832137	A	T	-0.07016763465826971	0.07217911486905275	0.3322143358120535	16.0	0.9721321020016349	0.03791956472380712	2.091138193836859	23.0	1.0	False	False										NACC2	-
chr9	ENSG00000148411.3	138859630	0.00656750158777882	0.0206400301575195	False	False	138859669	GT	AC	0.020801343822471063	0.07350555427056238	0.7775008270265281	22.0	0.2829900954954314	0.03791956472380712	2.091138193836859	23.0	1.0	False	False										NACC2	-
chr9	ENSG00000148411.3	138866141	0.0022083282400608604	0.0137964265379213	False	False	138866205	GTTT	AAAC	0.02380229320976636	0.07051457810667207	0.7360535328430327	6.0	0.33755138084722075	0.03791956472380712	2.091138193836859	23.0	1.0	False	False										NACC2	-
chr9	ENSG00000148411.3	138891025	-0.005649318626163521	0.0220374383595392	False	False	138891046	ATTTTT	AAAAAT	0.04996469293733563	0.06975579456513321	0.4746335294810995	2.0	0.716280177852207	0.03791956472380712	2.091138193836859	23.0	1.0	False	False										NACC2	-
chr9	ENSG00000148411.3	138895165	0.0245691865550101	0.0295317530717701	False	False	138895176	G	C	0.020502507294617323	0.07196644465616514	0.7760340249744964	14.0	0.28488981764449217	0.03791956472380712	2.091138193836859	23.0	1.0	False	False										NACC2	-
chr9	ENSG00000148411.3	138922456	-0.00321318262538964	0.0219014593741481	False	False	138922471	A	T	-0.022491754818988692	0.07122902651375536	0.7525138708386745	10.0	0.3157667024221538	0.03791956472380712	2.091138193836859	23.0	1.0	False	False										NACC2	-
chr9	ENSG00000148411.3	138923171	0.00911795449825163	0.0265741981942921	False	False	138923200	ATTC	AATG	0.08067291851942388	0.07048020573953934	0.2537353578927774	7.0	1.1446180906104597	0.03791956472380712	2.091138193836859	23.0	1.0	False	False										NACC2	-
chr9	ENSG00000148411.3	138953961	-0.0023354646365154803	0.0146386826252628	False	False	138954027	ACAGG	CCTGT	-0.028546464575590357	0.07033108052576724	0.6852553172826699	5.0	0.40588690465422	0.03791956472380712	2.091138193836859	23.0	1.0	False	False										NACC2	-
chr9	ENSG00000148411.3	138964697	-0.00424779278994648	0.0265687398100094	False	False	138964718	AAAT	ATTT	-0.019949660747876838	0.07017227256984054	0.7764737231751495	4.0	0.28429549189847725	0.03791956472380712	2.091138193836859	23.0	1.0	False	False										NACC2	-
chr9	ENSG00000148411.3	138981618	-0.0030917136972136	0.0210414699195538	False	False	138981635	T	A	-0.038050645834793735	0.07975089194843149	0.6339410399862542	50.0	0.477118749460483	0.03791956472380712	2.091138193836859	23.0	1.0	False	False										NACC2	-
chr9	ENSG00000238227.3	138988340	-0.000622177637071126	0.0142387010900359	False	False	138988365	AC	GT	-0.021518801379174498	0.07451834006870776	0.7730882388213105	27.0	0.28877188299328227	1.7277400836836803e-06	4.932522100545187	14.0	0.00045323849507054403	False	False										C9orf69	-
chr9	ENSG00000238227.3	139013424	-0.000141213757408224	0.0133511055809086	False	False	139013441	A	T	0.01607908191538014	0.0707015368688956	0.8203279581147083	7.0	0.22742195753390987	1.7277400836836803e-06	4.932522100545187	14.0	0.00045323849507054403	False	False										C9orf69	-
chr9	ENSG00000238227.3	139030884	-0.00183639361376655	0.0153704942962911	False	False	139030910	ATTT	AAAT	0.06492657805440533	0.07396853130499734	0.3812315129716042	25.0	0.8777594594475727	1.7277400836836803e-06	4.932522100545187	14.0	0.00045323849507054403	False	False										C9orf69	-
chr9	ENSG00000238227.3	139031860	0.0146663780178845	0.0224385728238038	False	False	139031918	AATAG	ATTCT	-0.005486690096325354	0.07053349989982305	0.9380737320767724	6.0	0.07778842825207825	1.7277400836836803e-06	4.932522100545187	14.0	0.00045323849507054403	False	False										C9orf69	-
chr9	ENSG00000238227.3	139059141	0.030576410221375	0.0388051819170476	False	False	139059170	AAAC	GTTT	0.12113428488135852	0.07258874284884557	0.0968353518238884	20.0	1.668775076234634	1.7277400836836803e-06	4.932522100545187	14.0	0.00045323849507054403	False	False										C9orf69	-
chr9	ENSG00000238227.3	139075947	-0.0105365740713755	0.0245851021558257	False	False	139075973	A	T	-0.12347007441752285	0.07161656948360963	0.0863095800244043	15.0	1.7240434065440757	1.7277400836836803e-06	4.932522100545187	14.0	0.00045323849507054403	False	False										C9orf69	-
chr9	ENSG00000238227.3	139082055	-0.00111703549277389	0.0143549496615311	False	False	139082075	CCCCCT	AGGGGG	-0.07347181765877249	0.07312538546943405	0.3163285639778409	21.0	1.0047375092399786	1.7277400836836803e-06	4.932522100545187	14.0	0.00045323849507054403	False	False										C9orf69	-
chr9	ENSG00000238227.3	139084894	0.0157160203169517	0.024352129461321	False	False	139084905	G	C	-0.06459295704333046	0.07458742198921105	0.3876475777907685	28.0	0.866003346417761	1.7277400836836803e-06	4.932522100545187	14.0	0.00045323849507054403	False	False										C9orf69	-
chr9	ENSG00000238227.3	138922456	0.0009281028851857731	0.0207792363539229	False	False	138922471	A	T	-0.023098770307407198	0.07122804040652618	0.7460601211570357	10.0	0.32429321620493157	1.7277400836836803e-06	4.932522100545187	14.0	0.00045323849507054403	False	False										C9orf69	-
chr9	ENSG00000238227.3	138923171	-0.0098479024714232	0.0315983482109073	False	False	138923200	ATTC	AATG	-0.03805180872451963	0.0706594671594965	0.590814297039972	7.0	0.5385238560973996	1.7277400836836803e-06	4.932522100545187	14.0	0.00045323849507054403	False	False										C9orf69	-
chr9	ENSG00000238227.3	138953961	0.00341710535767247	0.0149836258989846	False	False	138954027	ACAGG	CCTGT	0.029652263532025006	0.07032881552680315	0.6737483657821212	5.0	0.42162324660116274	1.7277400836836803e-06	4.932522100545187	14.0	0.00045323849507054403	False	False										C9orf69	-
chr9	ENSG00000238227.3	138964697	-0.0122530341410045	0.0243759936322541	False	False	138964718	AAAT	ATTT	0.031181782429258818	0.07015211117063566	0.657163198089465	4.0	0.44448815451060747	1.7277400836836803e-06	4.932522100545187	14.0	0.00045323849507054403	False	False										C9orf69	-
chr9	ENSG00000238227.3	138981618	-0.00509467339367288	0.0218716962575152	False	False	138981635	T	A	-0.08567325696855166	0.07951525483735597	0.282934552290508	50.0	1.0774442859271662	1.7277400836836803e-06	4.932522100545187	14.0	0.00045323849507054403	False	False										C9orf69	-
chr9	ENSG00000165661.11	139013424	0.00454048875445164	0.0186710576998469	False	False	139013441	A	T	0.039338744764381664	0.07065594324472517	0.5783105833515739	7.0	0.5567648375753373	0.03816845198153113	2.0874371467311534	11.0	0.8175872042898551	False	False										QSOX2	-
chr9	ENSG00000165661.11	139021856	0.0182227842656194	0.0288862455247475	False	False	139021872	T	A	-0.04633386798289549	0.07135185782937102	0.5168584799182908	11.0	0.64937157058611	0.03816845198153113	2.0874371467311534	11.0	0.8175872042898551	False	False										QSOX2	-
chr9	ENSG00000165661.11	139030884	0.001727545168579	0.0197493683985755	False	False	139030910	ATTT	AAAT	-0.032447236666736816	0.07408590116768489	0.6619289946331987	25.0	0.4379677665430058	0.03816845198153113	2.0874371467311534	11.0	0.8175872042898551	False	False										QSOX2	-
chr9	ENSG00000165661.11	139031860	0.008178597320999001	0.022346185362266003	False	False	139031918	AATAG	ATTCT	0.10835306729561968	0.07011928758608611	0.12385450985038242	6.0	1.5452676578123186	0.03816845198153113	2.0874371467311534	11.0	0.8175872042898551	False	False										QSOX2	-
chr9	ENSG00000165661.11	139059141	-0.00648669999140748	0.0198674609114905	False	False	139059170	AAAC	GTTT	-0.09524716527524654	0.0727947806756808	0.1923320393747256	20.0	1.3084339892388275	0.03816845198153113	2.0874371467311534	11.0	0.8175872042898551	False	False										QSOX2	-
chr9	ENSG00000165661.11	139082055	-0.0403994943030129	0.0401671928704879	False	False	139082075	CCCCCT	AGGGGG	-0.004521256772485084	0.07332280807546146	0.9508979306527816	21.0	0.061662351608682976	0.03816845198153113	2.0874371467311534	11.0	0.8175872042898551	False	False										QSOX2	-
chr9	ENSG00000165661.11	139084894	-0.0304562983593514	0.0313073906470525	False	False	139084905	G	C	0.03060919063533827	0.07470848663019125	0.6825048873453211	28.0	0.4097150406332613	0.03816845198153113	2.0874371467311534	11.0	0.8175872042898551	False	False										QSOX2	-
chr9	ENSG00000165661.11	139158935	0.0868279404961131	0.0365439833170924	True	False	139158959	AAAAC	GTTTT	0.09279194536876499	0.06971193018537074	0.18464936526856876	3.0	1.3310769781014853	0.03816845198153113	2.0874371467311534	11.0	0.8175872042898551	False	False										QSOX2	-
chr9	ENSG00000165661.11	139217922	0.0018730522260594102	0.0197161462999302	False	False	139217946	GT	AC	-0.0307679795095976	0.06998085632615292	0.6606467513675275	3.0	0.43966280387025125	0.03816845198153113	2.0874371467311534	11.0	0.8175872042898551	False	False										QSOX2	-
chr9	ENSG00000165661.11	139221809	-0.00069344313693284	0.0164039441672842	False	False	139221832	C	G	0.061519478648942326	0.07093229642052121	0.38682831482527935	9.0	0.8672985614934118	0.03816845198153113	2.0874371467311534	11.0	0.8175872042898551	False	False										QSOX2	-
chr9	ENSG00000160360.7	139158935	-0.0153503446419343	0.0375529298222713	False	False	139158959	AAAAC	GTTTT	-0.02899526548022025	0.06998456673633979	0.6790828164529759	3.0	0.4143094232398003	0.06340011011185619	1.8666459845774652	6.0	0.7700550799289597	False	False										GPSM1	+
chr9	ENSG00000160360.7	139258185	0.0111681423087408	0.022685826840523997	False	False	139258210	CCCCG	CGGGG	-0.021078379652736998	0.07123122076542034	0.7676067625293648	10.0	0.29591490116605773	0.06340011011185619	1.8666459845774652	6.0	0.7700550799289597	False	False										GPSM1	+
chr9	ENSG00000160360.7	139277995	0.0373267589579903	0.0410008220982297	True	False	139278058	CTG	AGC	0.13021846353098634	0.06976066410389148	0.06340011011185619	5.0	1.8666459845774652	0.06340011011185619	1.8666459845774652	6.0	0.7700550799289597	True	False	139297920.0	0.8668663269103366	0.9184985742993733	chr9:139297920						GPSM1	+
chr9	ENSG00000160360.7	139322568	-0.00298413170796335	0.023448241156746	False	False	139322586	ATTT	AAAT	-0.1074534962920102	0.06926990079387525	0.12238169555132965	1.0	1.5512292505190233	0.06340011011185619	1.8666459845774652	6.0	0.7700550799289597	False	False										GPSM1	+
chr9	ENSG00000160360.7	139217922	-0.006466847147943	0.0239605595233478	False	False	139217946	GT	AC	-0.11201195239198694	0.06957339623261095	0.10894795196540094	3.0	1.609982528630446	0.06340011011185619	1.8666459845774652	6.0	0.7700550799289597	False	False										GPSM1	+
chr9	ENSG00000160360.7	139221809	0.0498212902796142	0.0606154747413067	False	False	139221832	C	G	0.10834900975314556	0.07064852869304834	0.12671592139140314	9.0	1.5336343411183715	0.06340011011185619	1.8666459845774652	6.0	0.7700550799289597	False	False										GPSM1	+
chr9	ENSG00000187796.9	139158935	0.0332867403434282	0.0325688579937891	True	False	139158959	AAAAC	GTTTT	0.06353133064836584	0.069872565025659	0.3642934020861848	3.0	0.9092457193325522	0.12464492729668178	1.5418493594943576	7.0	1.0	False	False										CARD9	-
chr9	ENSG00000187796.9	139258185	0.0417140908699505	0.0565897126806867	False	False	139258210	CCCCG	CGGGG	0.04149129929119387	0.07118569667840216	0.5606540913935418	10.0	0.5828600579501302	0.12464492729668178	1.5418493594943576	7.0	1.0	False	False										CARD9	-
chr9	ENSG00000187796.9	139277995	0.0126748331137736	0.0554605783030687	False	False	139278058	CTG	AGC	0.04183836553547908	0.07029814692603388	0.5524053205689514	5.0	0.5951560228109635	0.12464492729668178	1.5418493594943576	7.0	1.0	False	False										CARD9	-
chr9	ENSG00000187796.9	139322568	-0.0102135555082622	0.0221405812461976	False	False	139322586	ATTT	AAAT	-0.10681118715023176	0.06927472291149117	0.12464492729668178	1.0	1.5418493594943576	0.12464492729668178	1.5418493594943576	7.0	1.0	True	False	139223582.0	0.17233813649757004	0.35281857504795605	chr9:139223582						CARD9	-
chr9	ENSG00000187796.9	139365757	0.0413251047917427	0.0562441984462573	False	False	139365767	A	T	0.06977182928383499	0.07143696851747071	0.3299323508747393	12.0	0.9766907909421088	0.12464492729668178	1.5418493594943576	7.0	1.0	False	False										CARD9	-
chr9	ENSG00000187796.9	139217922	0.00826018652438769	0.0195129679462093	False	False	139217946	GT	AC	0.03432897430839432	0.06997273704117908	0.6242331463703771	3.0	0.490604995031017	0.12464492729668178	1.5418493594943576	7.0	1.0	False	False										CARD9	-
chr9	ENSG00000187796.9	139221809	0.00463772487398295	0.0308193408994014	False	False	139221832	C	G	0.09162438678515322	0.07076797240214187	0.19692620462474936	9.0	1.2947154436542838	0.12464492729668178	1.5418493594943576	7.0	1.0	False	False										CARD9	-
chr9	ENSG00000213221.4	139158935	-0.0024601150570489603	0.0143676911623532	False	False	139158959	AAAAC	GTTTT	-0.04185552988239629	0.06995264906258981	0.5502762405447672	3.0	0.5983408840592477	0.001856304855371962	3.153974080732075	6.0	0.0726713121546944	False	False										DNLZ	-
chr9	ENSG00000213221.4	139258185	0.0282672761072076	0.0286503197864006	False	False	139258210	CCCCG	CGGGG	-0.01970695953157753	0.07123321374069479	0.7823357771349985	10.0	0.2766540844740682	0.001856304855371962	3.153974080732075	6.0	0.0726713121546944	False	False										DNLZ	-
chr9	ENSG00000213221.4	139322568	0.0329018842747887	0.0292948430265771	False	False	139322586	ATTT	AAAT	-0.08226859044456539	0.06943712246238072	0.2374645268533027	1.0	1.1847926228385461	0.001856304855371962	3.153974080732075	6.0	0.0726713121546944	False	False										DNLZ	-
chr9	ENSG00000213221.4	139217922	-0.04516898757491	0.0277120265955305	False	False	139217946	GT	AC	-0.08346478545094653	0.0697697062467163	0.23297203362928076	3.0	1.1962897644402049	0.001856304855371962	3.153974080732075	6.0	0.0726713121546944	False	False										DNLZ	-
chr9	ENSG00000213221.4	139221809	0.0377033511632042	0.0314402259132739	False	False	139221832	C	G	0.13031757906047975	0.0704608684502734	0.06587573306044342	9.0	1.8495028790689578	0.001856304855371962	3.153974080732075	6.0	0.0726713121546944	False	False										DNLZ	-
chr9	ENSG00000107201.5	32364301	-0.0014210270206421699	0.017009725645062	False	False	32364359	AGATAT	ATATCT	-0.1024716861857246	0.07333290506204121	0.16399121876476616	23.0	1.3973493358681393	1.9878374783630548e-07	5.413729951815015	12.0	6.057584743924374e-05	False	False										DDX58	-
chr9	ENSG00000107201.5	32399806	0.17197559998125697	0.0437956972731679	False	False	32399817	T	A	0.2539632684671901	0.07374936571542226	0.0007209829186942148	35.0	3.443599358497018	1.9878374783630548e-07	5.413729951815015	12.0	6.057584743924374e-05	False	False										DDX58	-
chr9	ENSG00000107201.5	32428111	-0.000141713766013746	0.0151312423207553	False	False	32428122	A	T	0.04350013531116978	0.0761771092024457	0.5687182453714777	35.0	0.5710394601029726	1.9878374783630548e-07	5.413729951815015	12.0	6.057584743924374e-05	False	False										DDX58	-
chr9	ENSG00000107201.5	32428842	0.0608687192479308	0.0380439745707059	False	False	32428853	A	T	0.1389201821052229	0.07529138705947834	0.06673244950989057	34.0	1.84510058229475	1.9878374783630548e-07	5.413729951815015	12.0	6.057584743924374e-05	False	False										DDX58	-
chr9	ENSG00000107201.5	32482174	0.00675802812485166	0.0213696495171752	False	False	32482214	GT	AC	0.09481220302063792	0.0707467615762525	0.18172815686556973	9.0	1.340163152463836	1.9878374783630548e-07	5.413729951815015	12.0	6.057584743924374e-05	False	False										DDX58	-
chr9	ENSG00000107201.5	32493621	0.0067254200509736205	0.0253483131889284	False	False	32493632	A	T						1.9878374783630548e-07	5.413729951815015	12.0	6.057584743924374e-05	False	False										DDX58	-
