## Supplemental Dataset 2 for "Multi-tissue analysis reveals short tandem repeats as ubiquitous regulators of gene expression and complex traits": Skin-NotSunExposed_master.tab (part 42 of 80)

chrom	gene	str.start	mashr.beta	mashr.beta.se	mashr.top.str	mashr.significant	str.end	str.motif.forward	str.motif.reverse	linreg.beta	linreg.beta.se	linreg.pval	linreg.n.miss	linreg.absZ	linreg.top.pval	linreg.top.absZ	num.strs	linreg.qval	linreg.top.str	linreg.significant	mashr.top.snp	anova.pval	anova.qval	anova.best.snp	caviar.str.score	caviar.str.rank	caviar.topsnp	caviar.topsnp.score	caviar.nsnps	gene.name	gene.strand
chr9	ENSG00000107201.5	32526720	0.16728405202804403	0.07229041426890599	False	False	32526731	T	A	0.28723458416696623	0.07525661013002062	0.00019212123221981598	45.0	3.8167356152597347	1.9878374783630548e-07	5.413729951815015	12.0	6.057584743924374e-05	False	False										DDX58	-
chr9	ENSG00000107201.5	32541023	0.0230929770988258	0.0449786014034022	False	False	32541034	A	T	0.14692310284707155	0.07520352354038311	0.052352529222611466	34.0	1.9536731250122363	1.9878374783630548e-07	5.413729951815015	12.0	6.057584743924374e-05	False	False										DDX58	-
chr9	ENSG00000107201.5	32547037	-0.275590206160643	0.0593683998991915	False	False	32547061	AAAC	GTTT	-0.3507051000427061	0.0655671311726834	2.3658490262249112e-07	3.0	5.3487943390272505	1.9878374783630548e-07	5.413729951815015	12.0	6.057584743924374e-05	False	False										DDX58	-
chr9	ENSG00000107201.5	32565290	0.0678873515823419	0.050031344285311	False	False	32565309	A	T	0.1580914187661981	0.07529041074061966	0.03720944113398803	35.0	2.099755031365591	1.9878374783630548e-07	5.413729951815015	12.0	6.057584743924374e-05	False	False										DDX58	-
chr9	ENSG00000107201.5	32569678	-0.202732598543952	0.0398596060263699	False	False	32569696	T	A	-0.3107105004331522	0.06704342488641525	6.428553309324134e-06	6.0	4.634466406803604	1.9878374783630548e-07	5.413729951815015	12.0	6.057584743924374e-05	False	False										DDX58	-
chr9	ENSG00000107201.5	32618992	-0.0132269676852901	0.0292544879375297	False	False	32619017	GGT	ACC						1.9878374783630548e-07	5.413729951815015	12.0	6.057584743924374e-05	False	False										DDX58	-
chr9	ENSG00000107201.5	32619592	-0.00239016556557281	0.0261843664754245	False	False	32619616	A	T	-0.025957208651116573	0.07806056995188836	0.7399163820967489	43.0	0.3325265068794011	1.9878374783630548e-07	5.413729951815015	12.0	6.057584743924374e-05	False	False										DDX58	-
chr9	ENSG00000122729.14	32364301	0.0140319701987642	0.0272192521768624	False	False	32364359	AGATAT	ATATCT	-0.05984305287186165	0.07358885523131414	0.417149771996244	23.0	0.8132080963041907	0.0062955983039222115	2.7605873652435893	15.0	0.3311822142135695	False	False										ACO1	+
chr9	ENSG00000122729.14	32399806	-0.0236620683255118	0.0356945129479144	False	False	32399817	T	A	0.013609113202195058	0.07624222385197371	0.858541665590047	35.0	0.17849837681305716	0.0062955983039222115	2.7605873652435893	15.0	0.3311822142135695	False	False										ACO1	+
chr9	ENSG00000122729.14	32428111	-0.0361012100774865	0.0299714882240634	False	False	32428122	A	T	-0.02748373955533151	0.07622048205089027	0.7188543328703891	35.0	0.36058207473657006	0.0062955983039222115	2.7605873652435893	15.0	0.3311822142135695	False	False										ACO1	+
chr9	ENSG00000122729.14	32428842	0.0267304634411891	0.0323776747594659	False	False	32428853	A	T	0.10686841033105143	0.07559318954526321	0.15923792754878746	34.0	1.4137306677218777	0.0062955983039222115	2.7605873652435893	15.0	0.3311822142135695	False	False										ACO1	+
chr9	ENSG00000122729.14	32482174	0.0173832672626988	0.0271349270805119	False	False	32482214	GT	AC	0.08096490241432923	0.07083358946752387	0.25440640568211464	9.0	1.1430297832280605	0.0062955983039222115	2.7605873652435893	15.0	0.3311822142135695	False	False										ACO1	+
chr9	ENSG00000122729.14	32493621	0.00122327629296811	0.0189291231972304	False	False	32493632	A	T						0.0062955983039222115	2.7605873652435893	15.0	0.3311822142135695	False	False										ACO1	+
chr9	ENSG00000122729.14	32504037	0.0395505509666228	0.0407039979219685	False	False	32504066	AC	GT	0.1795565446140248	0.07394300168908813	0.016170139589034172	30.0	2.428310191801724	0.0062955983039222115	2.7605873652435893	15.0	0.3311822142135695	False	False										ACO1	+
chr9	ENSG00000122729.14	32526720	-0.0034151296870215397	0.0256407429248579	False	False	32526731	T	A	0.028220082469524087	0.07853612941264579	0.7198190684213119	45.0	0.3593261175534852	0.0062955983039222115	2.7605873652435893	15.0	0.3311822142135695	False	False										ACO1	+
chr9	ENSG00000122729.14	32541023	-0.0210505053182181	0.03789969138626	False	False	32541034	A	T	-0.11187810745562952	0.07555127987394021	0.14047256635847766	34.0	1.4808234571578645	0.0062955983039222115	2.7605873652435893	15.0	0.3311822142135695	False	False										ACO1	+
chr9	ENSG00000122729.14	32293358	0.0499926701577476	0.0349618444697904	False	False	32293403	AC	GT	0.0982510931785926	0.07108297546864202	0.16848252432341448	11.0	1.382202876720259	0.0062955983039222115	2.7605873652435893	15.0	0.3311822142135695	False	False										ACO1	+
chr9	ENSG00000122729.14	32296551	-0.0562528713442992	0.0447182361848496	False	False	32296565	T	A	-0.06518358094164955	0.07182849106288622	0.36527983422630617	14.0	0.9074892146151448	0.0062955983039222115	2.7605873652435893	15.0	0.3311822142135695	False	False										ACO1	+
chr9	ENSG00000122729.14	32297166	-0.0458633695177753	0.0406706945846798	False	False	32297206	GT	AC	-0.16957030804359852	0.07840360971693562	0.03206134591837315	49.0	2.1627870024837694	0.0062955983039222115	2.7605873652435893	15.0	0.3311822142135695	False	False										ACO1	+
chr9	ENSG00000122729.14	32307079	-0.00599201649056476	0.0235998991726598	False	False	32307113	T	A	0.09085881645905647	0.07528022603092151	0.2290836323983973	32.0	1.206941334391531	0.0062955983039222115	2.7605873652435893	15.0	0.3311822142135695	False	False										ACO1	+
chr9	ENSG00000122729.14	32312931	-0.020972320422645997	0.027576405052558997	False	False	32312941	A	T	-0.1034636981035075	0.0747612117009788	0.1681248966000611	30.0	1.3839221669831887	0.0062955983039222115	2.7605873652435893	15.0	0.3311822142135695	False	False										ACO1	+
chr9	ENSG00000122729.14	32328357	-0.0641831837017028	0.0416453618647356	True	False	32328373	AC	GT	-0.10912483638502066	0.06959588427669143	0.11843600906881906	3.0	1.5679783010037562	0.0062955983039222115	2.7605873652435893	15.0	0.3311822142135695	False	False										ACO1	+
chr9	ENSG00000165264.6	32482174	-0.0060445873371366	0.0186060844943851	False	False	32482214	GT	AC	0.008219377806355878	0.07106450483622992	0.9080385876752308	9.0	0.11566080457884928	0.00992626347891016	2.608780655312418	9.0	0.31895173330459053	False	False										NDUFB6	-
chr9	ENSG00000165264.6	32493621	-0.00908105492116027	0.0236404044265464	False	False	32493632	A	T						0.00992626347891016	2.608780655312418	9.0	0.31895173330459053	False	False										NDUFB6	-
chr9	ENSG00000165264.6	32504037	0.0426913342159262	0.0399690275475738	False	False	32504066	AC	GT	0.034948048748760424	0.07511868702669038	0.6423330882967269	30.0	0.46523774751737945	0.00992626347891016	2.608780655312418	9.0	0.31895173330459053	False	False										NDUFB6	-
chr9	ENSG00000165264.6	32526720	0.0547921112617178	0.0338700968306726	True	False	32526731	T	A	0.05913361521456239	0.07842993316958481	0.4519632698207278	45.0	0.7539674308621552	0.00992626347891016	2.608780655312418	9.0	0.31895173330459053	False	False										NDUFB6	-
chr9	ENSG00000165264.6	32541023	0.010254750834212	0.0227516600561416	False	False	32541034	A	T	0.08428074433723254	0.07575808608796006	0.2674674499766623	34.0	1.1124983310610186	0.00992626347891016	2.608780655312418	9.0	0.31895173330459053	False	False										NDUFB6	-
chr9	ENSG00000165264.6	32547037	-0.020469647949966	0.0271939538457939	False	False	32547061	AAAC	GTTT	-0.0068497066378962685	0.07001236170677068	0.9221588376401719	3.0	0.09783567459964508	0.00992626347891016	2.608780655312418	9.0	0.31895173330459053	False	False										NDUFB6	-
chr9	ENSG00000165264.6	32565290	0.0107826100676869	0.0304294815491414	False	False	32565309	A	T	0.007162566393930897	0.07624732925717873	0.9252672801465771	35.0	0.09393858727525906	0.00992626347891016	2.608780655312418	9.0	0.31895173330459053	False	False										NDUFB6	-
chr9	ENSG00000165264.6	32569678	-0.0462291582260386	0.0326078560886316	False	False	32569696	T	A	-0.12203221685637125	0.07000739612842485	0.08283951386967489	6.0	1.743133205990259	0.00992626347891016	2.608780655312418	9.0	0.31895173330459053	False	False										NDUFB6	-
chr9	ENSG00000165264.6	32618992	-0.00563897736139977	0.0339922818067325	False	False	32619017	GGT	ACC						0.00992626347891016	2.608780655312418	9.0	0.31895173330459053	False	False										NDUFB6	-
chr9	ENSG00000165264.6	32668445	-0.00496300455877712	0.0164679863971561	False	False	32668455	A	T	-0.09682205374244277	0.07317603691022766	0.18742223013869108	22.0	1.3231388010425331	0.00992626347891016	2.608780655312418	9.0	0.31895173330459053	False	False										NDUFB6	-
chr9	ENSG00000197579.3	32482174	0.00477373771956003	0.0157353967844439	False	False	32482214	GT	AC	-0.030359705891124106	0.07103414630090225	0.6695553937525323	9.0	0.42739594226303085	0.3342405302032496	0.96825034513245	8.0	1.0	False	False										TOPORS	-
chr9	ENSG00000197579.3	32493621	0.00580019619701038	0.0231780966877364	False	False	32493632	A	T						0.3342405302032496	0.96825034513245	8.0	1.0	False	False										TOPORS	-
chr9	ENSG00000197579.3	32504037	0.0037475944948047297	0.0255609077629631	False	False	32504066	AC	GT	0.07258617435339837	0.07496632943979904	0.3342405302032496	30.0	0.96825034513245	0.3342405302032496	0.96825034513245	8.0	1.0	True	False	32614523.0	0.5255262116337784	0.6668058858480675	chr9:32614523						TOPORS	-
chr9	ENSG00000197579.3	32526720	-0.0539758658591366	0.0349866046261065	True	False	32526731	T	A	-0.01652477654655883	0.07855669226586383	0.8336551160120413	45.0	0.21035479053309808	0.3342405302032496	0.96825034513245	8.0	1.0	False	False										TOPORS	-
chr9	ENSG00000197579.3	32541023	-0.0296653378565587	0.0357874492652322	False	False	32541034	A	T	0.04739210472088862	0.07594316358209087	0.5334187306338316	34.0	0.6240470173415946	0.3342405302032496	0.96825034513245	8.0	1.0	False	False										TOPORS	-
chr9	ENSG00000197579.3	32547037	0.0109267759018062	0.0250893176365184	False	False	32547061	AAAC	GTTT	-0.04267720357871802	0.06995021535989436	0.542469127871952	3.0	0.6101082514062823	0.3342405302032496	0.96825034513245	8.0	1.0	False	False										TOPORS	-
chr9	ENSG00000197579.3	32565290	-0.0425486147860925	0.037887280464149	False	False	32565309	A	T	0.004737911922498564	0.07624842934678983	0.9505252193567352	35.0	0.06213782976367679	0.3342405302032496	0.96825034513245	8.0	1.0	False	False										TOPORS	-
chr9	ENSG00000197579.3	32569678	0.00261341235162634	0.0203517296523522	False	False	32569696	T	A	-0.04928350212632854	0.07044885009489059	0.485008227212064	6.0	0.6995643230506455	0.3342405302032496	0.96825034513245	8.0	1.0	False	False										TOPORS	-
chr9	ENSG00000197579.3	32618992	0.00132532612704235	0.0195154558712874	False	False	32619017	GGT	ACC						0.3342405302032496	0.96825034513245	8.0	1.0	False	False										TOPORS	-
chr9	ENSG00000197579.3	32619592	-0.0009058264681907099	0.0164875841769929	False	False	32619616	A	T	0.0019607877430668453	0.07808673083428919	0.9799974457020904	43.0	0.02511038331503348	0.3342405302032496	0.96825034513245	8.0	1.0	False	False										TOPORS	-
chr9	ENSG00000241043.1	32482174	-0.00762138033278714	0.0181050061510756	False	False	32482214	GT	AC	-0.006964542856035931	0.07106518188591937	0.9220296987204928	9.0	0.0980021815354822	0.13480219545589842	1.5013851558311162	9.0	1.0	False	False										GVQW1	+
chr9	ENSG00000241043.1	32493621	0.0128431144119269	0.0250227342005368	False	False	32493632	A	T						0.13480219545589842	1.5013851558311162	9.0	1.0	False	False										GVQW1	+
chr9	ENSG00000241043.1	32504037	-0.145050586352521	0.0423508199356482	False	False	32504066	AC	GT	-0.055553821494811535	0.07504852565455715	0.4601359424999292	30.0	0.740238679045098	0.13480219545589842	1.5013851558311162	9.0	1.0	False	False										GVQW1	+
chr9	ENSG00000241043.1	32526720	-0.15101382265274602	0.047117967626443005	False	False	32526731	T	A	-0.04199455080566182	0.07849811107669306	0.5934004832773072	45.0	0.534975303604859	0.13480219545589842	1.5013851558311162	9.0	1.0	False	False										GVQW1	+
chr9	ENSG00000241043.1	32541023	-0.141508471907125	0.0376574369090449	False	False	32541034	A	T	-0.02734922573639336	0.07600015286916556	0.7193926077955831	34.0	0.3598575095431073	0.13480219545589842	1.5013851558311162	9.0	1.0	False	False										GVQW1	+
chr9	ENSG00000241043.1	32547037	0.17971993266528	0.0386681683021535	False	False	32547061	AAAC	GTTT	0.1045419898231276	0.06963036061539897	0.13480219545589842	3.0	1.5013851558311162	0.13480219545589842	1.5013851558311162	9.0	1.0	True	False	32491240.0	0.9960206634348788	0.9995413646274783	chr9:32491240						GVQW1	+
chr9	ENSG00000241043.1	32565290	-0.16482278362956002	0.0414164699352343	False	False	32565309	A	T	-0.07990935607999967	0.0760054501874884	0.2945665404908264	35.0	1.0513634993659167	0.13480219545589842	1.5013851558311162	9.0	1.0	False	False										GVQW1	+
chr9	ENSG00000241043.1	32569678	0.20880573857986603	0.0414365545164478	True	True	32569696	T	A	0.0813385865526186	0.07030084726415342	0.2486425776788393	6.0	1.157007201449382	0.13480219545589842	1.5013851558311162	9.0	1.0	False	False										GVQW1	+
chr9	ENSG00000241043.1	32618992	-0.0017463131308568	0.0246812998428959	False	False	32619017	GGT	ACC						0.13480219545589842	1.5013851558311162	9.0	1.0	False	False										GVQW1	+
chr9	ENSG00000241043.1	32619592	0.00987751861314886	0.020949931185617	False	False	32619616	A	T	0.0660725281613735	0.07791624728899464	0.3976771139256043	43.0	0.8479942304755479	0.13480219545589842	1.5013851558311162	9.0	1.0	False	False										GVQW1	+
chr9	ENSG00000241043.1	32668445	0.0269789482007726	0.0277206722026045	False	False	32668455	A	T	0.07362643416053857	0.07332191693992245	0.31661638746919585	22.0	1.0041531541089637	0.13480219545589842	1.5013851558311162	9.0	1.0	False	False										GVQW1	+
chr9	ENSG00000107242.13	71234023	0.0019069480590570601	0.0184592978301653	False	False	71234035	A	T	-0.0694313093625515	0.07696548752216813	0.3682901514277336	39.0	0.9021096545715171	0.05350807454935157	1.9419938646916535	30.0	1.0	False	False										PIP5K1B	+
chr9	ENSG00000107242.13	71315926	-0.0065405314098410895	0.0219166195039695	False	False	71315947	AAAG	CTTT	-0.02754210223266114	0.07349357142707079	0.7082717348648129	22.0	0.3747552567912929	0.05350807454935157	1.9419938646916535	30.0	1.0	False	False										PIP5K1B	+
chr9	ENSG00000107242.13	71338306	-0.000542507352492359	0.0135072817488092	False	False	71338320	T	A	-0.024010374737901543	0.07196082346316722	0.7389991389007495	14.0	0.33365897695974994	0.05350807454935157	1.9419938646916535	30.0	1.0	False	False										PIP5K1B	+
chr9	ENSG00000107242.13	71394046	-0.00238216965698866	0.017222686524501	False	False	71394056	A	T	0.03044043120937709	0.07176254443835547	0.6719025542487007	13.0	0.42418271882103664	0.05350807454935157	1.9419938646916535	30.0	1.0	False	False										PIP5K1B	+
chr9	ENSG00000107242.13	71401379	-0.0264381111803064	0.0431679579917634	False	False	71401394	ATT	AAT	-0.1017905019273957	0.07217080229411077	0.16005336857275235	17.0	1.4104111176785674	0.05350807454935157	1.9419938646916535	30.0	1.0	False	False										PIP5K1B	+
chr9	ENSG00000107242.13	71402535	-0.007321006151869491	0.0281238779792479	False	False	71402558	CTTT	AAAG	-0.06109076799245861	0.07203398785708183	0.3974480210476509	15.0	0.848082548389033	0.05350807454935157	1.9419938646916535	30.0	1.0	False	False										PIP5K1B	+
chr9	ENSG00000107242.13	71403391	-0.0734251924927268	0.0469327784941694	True	False	71403419	GTTTT	AAAAC	-0.08418636410493857	0.0704596571130881	0.2335736759843149	7.0	1.194816545442721	0.05350807454935157	1.9419938646916535	30.0	1.0	False	False										PIP5K1B	+
chr9	ENSG00000107242.13	71405513	-0.0656735805795355	0.0594489614106336	False	False	71405535	AC	GT	-0.12106504943388552	0.06932930446490973	0.08226856898680397	2.0	1.7462319919156448	0.05350807454935157	1.9419938646916535	30.0	1.0	False	False										PIP5K1B	+
chr9	ENSG00000107242.13	71407369	-0.0253157688829841	0.0419091724128489	False	False	71407411	GTTT	AAAC	-0.07036309923270005	0.07125153182264449	0.32459988796970873	11.0	0.9875310387409513	0.05350807454935157	1.9419938646916535	30.0	1.0	False	False										PIP5K1B	+
chr9	ENSG00000107242.13	71409302	-0.0256046560208606	0.04864180172566201	False	False	71409346	CTTT	AAAG	-0.06846201058008505	0.07054477135505273	0.3329814497682668	7.0	0.9704760432990119	0.05350807454935157	1.9419938646916535	30.0	1.0	False	False										PIP5K1B	+
chr9	ENSG00000107242.13	71412729	-0.00810038119707913	0.018357820365316	False	False	71412763	GTTTT	AAAAC	-0.011341539768685408	0.07000950108755112	0.871466187994957	3.0	0.1620000084631674	0.05350807454935157	1.9419938646916535	30.0	1.0	False	False										PIP5K1B	+
chr9	ENSG00000107242.13	71424195	0.0402820550893975	0.0495282573254967	False	False	71424227	GTT	AAC	0.0517187295304599	0.07097179597073687	0.4670325889089344	9.0	0.7287222878195811	0.05350807454935157	1.9419938646916535	30.0	1.0	False	False										PIP5K1B	+
chr9	ENSG00000107242.13	71451529	-0.0451423186209239	0.0580361241367501	False	False	71451557	AC	GT	-0.10497569793776734	0.07014484313986895	0.13607734808364713	6.0	1.4965561720402683	0.05350807454935157	1.9419938646916535	30.0	1.0	False	False										PIP5K1B	+
chr9	ENSG00000107242.13	71468944	-0.00297813211202956	0.0451724134548601	False	False	71468970	ATT	AAT	-0.033387045524008126	0.07289183567769242	0.6474559348105875	19.0	0.4580354605368484	0.05350807454935157	1.9419938646916535	30.0	1.0	False	False										PIP5K1B	+
chr9	ENSG00000107242.13	71472872	-0.0529464895322561	0.0517603052162621	False	False	71472907	GTT	AAC	-0.13440406808752633	0.06920931653348286	0.05350807454935157	2.0	1.9419938646916535	0.05350807454935157	1.9419938646916535	30.0	1.0	True	False	71709777.0	0.030536230653079317	0.1931475189351996	chr9:71709777						PIP5K1B	+
chr9	ENSG00000107242.13	71498742	-0.0489211077205002	0.0420726441598929	False	False	71498767	AC	GT	0.08492711168273216	0.07117051189770797	0.2341979500158836	11.0	1.1932907241807715	0.05350807454935157	1.9419938646916535	30.0	1.0	False	False										PIP5K1B	+
chr9	ENSG00000107242.13	71524195	0.0307766651546983	0.0451587523498034	False	False	71524222	GTTT	AAAC	0.045453474245302654	0.07209419408832414	0.5291345670005709	15.0	0.6304734357612297	0.05350807454935157	1.9419938646916535	30.0	1.0	False	False										PIP5K1B	+
chr9	ENSG00000107242.13	71535676	-0.000404941217714954	0.0441786261060059	False	False	71535747	AC	GT	0.07477792325750374	0.07432691535048601	0.3157334374248806	27.0	1.0060678948519661	0.05350807454935157	1.9419938646916535	30.0	1.0	False	False										PIP5K1B	+
chr9	ENSG00000107242.13	71536767	-0.00218622665898214	0.0245271686301384	False	False	71536796	AAAT	ATTT	0.08894837995781077	0.06990803902069218	0.2046997605828344	4.0	1.2723626810856876	0.05350807454935157	1.9419938646916535	30.0	1.0	False	False										PIP5K1B	+
chr9	ENSG00000107242.13	71540043	0.0116796423097491	0.0474115250093885	False	False	71540053	T	A						0.05350807454935157	1.9419938646916535	30.0	1.0	False	False										PIP5K1B	+
chr9	ENSG00000107242.13	71564014	0.0164072105123729	0.0357507984481747	False	False	71564024	A	T	-0.001050948048944052	0.07647186905887611	0.9890510890279112	36.0	0.013742936610257576	0.05350807454935157	1.9419938646916535	30.0	1.0	False	False										PIP5K1B	+
chr9	ENSG00000107242.13	71619237	0.0066374907436999	0.0194398034488587	False	False	71619286	GT	AC	0.01724536219645972	0.07536662653182867	0.8192747870740458	31.0	0.2288196114121772	0.05350807454935157	1.9419938646916535	30.0	1.0	False	False										PIP5K1B	+
chr9	ENSG00000107242.13	71620798	0.0036467313118666296	0.0171667032514544	False	False	71620808	T	A	0.031754554250586466	0.07734329911421113	0.6819168434697591	40.0	0.41056632719655806	0.05350807454935157	1.9419938646916535	30.0	1.0	False	False										PIP5K1B	+
chr9	ENSG00000107242.13	71636220	0.0054717150410847105	0.0173719829304462	False	False	71636247	AAC	GTT	0.06663754500084837	0.06985838046755936	0.3412658223281638	3.0	0.9538947876381606	0.05350807454935157	1.9419938646916535	30.0	1.0	False	False										PIP5K1B	+
chr9	ENSG00000107242.13	71639712	0.0513961214897376	0.0435358262538546	False	False	71639730	AG	CT	0.010409975041236232	0.06983924511436662	0.8816557875493531	2.0	0.149056236564258	0.05350807454935157	1.9419938646916535	30.0	1.0	False	False										PIP5K1B	+
chr9	ENSG00000107242.13	71652382	-0.00217602520893726	0.0207286016788487	False	False	71652417	AAAAAT	ATTTTT	-0.008141598643517245	0.07035742251411248	0.9079912373392368	5.0	0.11571769335188738	0.05350807454935157	1.9419938646916535	30.0	1.0	False	False										PIP5K1B	+
chr9	ENSG00000107242.13	71662239	-0.0063543790610426	0.018189401758219	False	False	71662296	AC	GT	-0.1197659358567405	0.07183664280336627	0.09711378621566058	16.0	1.6671983987972259	0.05350807454935157	1.9419938646916535	30.0	1.0	False	False										PIP5K1B	+
chr9	ENSG00000107242.13	71668388	-0.00670879774436929	0.019557261743175	False	False	71668476	AGAT	ATCT	-0.01950991530525898	0.07291861403212391	0.789333322048682	19.0	0.26755740717540233	0.05350807454935157	1.9419938646916535	30.0	1.0	False	False										PIP5K1B	+
chr9	ENSG00000107242.13	71685708	-0.00606448232915924	0.0178717302399958	False	False	71685728	T	A	-0.04157069031430211	0.07552754947536088	0.5827439571371569	32.0	0.550404330645781	0.05350807454935157	1.9419938646916535	30.0	1.0	False	False										PIP5K1B	+
chr9	ENSG00000107242.13	71690376	0.004282802031147929	0.0175178077683433	False	False	71690398	AAAT	ATTT	-0.018709566800467262	0.07000174900161421	0.7895290986610448	3.0	0.2672728477117883	0.05350807454935157	1.9419938646916535	30.0	1.0	False	False										PIP5K1B	+
chr9	ENSG00000107242.13	71716131	-0.0038524253373733103	0.0233618540846195	False	False	71716177	GTT	AAC	-0.012155759996454386	0.07106165474605136	0.8643517873405542	9.0	0.1710593433250981	0.05350807454935157	1.9419938646916535	30.0	1.0	False	False										PIP5K1B	+
chr9	ENSG00000154330.8	71234023	0.0174114325187275	0.0316768752466251	False	False	71234035	A	T	0.02800364469493442	0.07712141771736894	0.7169783392904236	39.0	0.3631111242996194	0.11778430527275265	1.5711199643210605	10.0	1.0	False	False										PGM5	+
chr9	ENSG00000154330.8	71047093	0.0214958539312009	0.0319908329198641	False	False	71047133	T	A	0.08805927709422214	0.07529923405862167	0.24380959372276234	32.0	1.1694578065119037	0.11778430527275265	1.5711199643210605	10.0	1.0	False	False										PGM5	+
chr9	ENSG00000154330.8	71052483	0.0035570056430622	0.0166977846496233	False	False	71052516	AC	GT	-0.01771365967827843	0.07197028122488941	0.8058473075636098	14.0	0.24612464168269127	0.11778430527275265	1.5711199643210605	10.0	1.0	False	False										PGM5	+
chr9	ENSG00000154330.8	71089483	-0.0208540126983985	0.0288986302917212	True	False	71089493	A	T	-0.07438059399443621	0.07516903403319193	0.3237715569845545	31.0	0.9895111058842717	0.11778430527275265	1.5711199643210605	10.0	1.0	False	False										PGM5	+
chr9	ENSG00000154330.8	71117594	0.0028811112449261397	0.0324780824533886	False	False	71117624	GTTT	AAAC	-0.04192205725039048	0.06995245377957669	0.5496420946107254	3.0	0.5992935913654831	0.11778430527275265	1.5711199643210605	10.0	1.0	False	False										PGM5	+
chr9	ENSG00000154330.8	71140972	-0.00132527012965148	0.0141599395995392	False	False	71141000	A	T	0.02381650988382877	0.07578830065662683	0.7537072697641585	33.0	0.3142504803179841	0.11778430527275265	1.5711199643210605	10.0	1.0	False	False										PGM5	+
chr9	ENSG00000154330.8	71183362	0.005488482835708621	0.0187375410512412	False	False	71183401	GT	AC	-0.0026622511437997625	0.07312698326462129	0.970997570330222	20.0	0.03640586586439639	0.11778430527275265	1.5711199643210605	10.0	1.0	False	False										PGM5	+
chr9	ENSG00000154330.8	71187712	0.0202491800687728	0.0353097075933585	False	False	71187797	GT	AC	0.11208899448308833	0.07134337098919506	0.11778430527275265	13.0	1.5711199643210605	0.11778430527275265	1.5711199643210605	10.0	1.0	True	False	71111895.0	0.07698040635008678	0.24945066050622947	chr9:71111895						PGM5	+
chr9	ENSG00000154330.8	71189765	0.00201654452491942	0.0174749573263929	False	False	71189786	T	A	-0.014641918974549454	0.0778415490132377	0.8510301623997801	42.0	0.1880990185852989	0.11778430527275265	1.5711199643210605	10.0	1.0	False	False										PGM5	+
chr9	ENSG00000154330.8	71189955	0.000154266288255433	0.0119012975085814	False	False	71189989	GTTT	AAAC	-0.051666526872233616	0.07133317093411105	0.4697460168575112	11.0	0.7242987546418888	0.11778430527275265	1.5711199643210605	10.0	1.0	False	False										PGM5	+
chr9	ENSG00000154330.8	71213028	-0.00960994734548275	0.0671221661195928	False	False	71213073	GTTT	AAAC						0.11778430527275265	1.5711199643210605	10.0	1.0	False	False										PGM5	+
chr9	ENSG00000181778.4	71234023	-0.00430633020563891	0.0184386398939594	False	False	71234035	A	T	-0.0075203409458564595	0.0771494932733436	0.9224633850567708	39.0	0.09747751575258705	0.24173638129712524	1.1746129948067627	9.0	1.0	False	False										TMEM252	-
chr9	ENSG00000181778.4	71052483	0.00977981071524825	0.0216250100138518	False	False	71052516	AC	GT	-0.020069735250236868	0.07196707673165878	0.7806402285550308	14.0	0.2788738428972211	0.24173638129712524	1.1746129948067627	9.0	1.0	False	False										TMEM252	-
chr9	ENSG00000181778.4	71089483	-0.0181646608164971	0.025623524681394	True	False	71089493	A	T	-0.08819476836393003	0.07508410749230565	0.24173638129712524	31.0	1.1746129948067627	0.24173638129712524	1.1746129948067627	9.0	1.0	True	False	71182948.0	0.3206079182391163	0.4920704539239623	chr9:71182948						TMEM252	-
chr9	ENSG00000181778.4	71117594	0.00214965861303983	0.0213190225997482	False	False	71117624	GTTT	AAAC	-0.08049511855896344	0.06978680896368755	0.2500781506289388	3.0	1.1534431757848074	0.24173638129712524	1.1746129948067627	9.0	1.0	False	False										TMEM252	-
chr9	ENSG00000181778.4	71140972	0.0010676319161408699	0.0173866821747165	False	False	71141000	A	T	0.01288189802028808	0.07580351403249505	0.8652563126259802	33.0	0.16993800597114714	0.24173638129712524	1.1746129948067627	9.0	1.0	False	False										TMEM252	-
chr9	ENSG00000181778.4	71183362	-0.0039350107385938	0.0167504293078524	False	False	71183401	GT	AC	-0.06331809660117077	0.07298050500229032	0.38672375105167145	20.0	0.867602883800046	0.24173638129712524	1.1746129948067627	9.0	1.0	False	False										TMEM252	-
chr9	ENSG00000181778.4	71187712	-0.000876175524521357	0.0270146283702993	False	False	71187797	GT	AC	-0.01099677946677651	0.07179147462672139	0.8784181571587838	13.0	0.15317667625514153	0.24173638129712524	1.1746129948067627	9.0	1.0	False	False										TMEM252	-
chr9	ENSG00000181778.4	71189765	0.00378122164978114	0.0265926559726996	False	False	71189786	T	A	0.053146142508456506	0.0777398726732387	0.4951609864820946	42.0	0.683640719760937	0.24173638129712524	1.1746129948067627	9.0	1.0	False	False										TMEM252	-
chr9	ENSG00000181778.4	71189955	-0.0003705680775223	0.0139046279546604	False	False	71189989	GTTT	AAAC	-0.042953592280336086	0.07136264775384857	0.5479324563298171	11.0	0.6019058097241019	0.24173638129712524	1.1746129948067627	9.0	1.0	False	False										TMEM252	-
chr9	ENSG00000181778.4	71213028	0.00395561315960701	0.0255311459866375	False	False	71213073	GTTT	AAAC						0.24173638129712524	1.1746129948067627	9.0	1.0	False	False										TMEM252	-
chr9	ENSG00000187866.6	71315926	0.000530630964386006	0.0169123705475436	False	False	71315947	AAAG	CTTT	0.030837707729456924	0.07348649575453316	0.6752370132120402	22.0	0.41963774994067043	0.017688884855395534	2.3927039026478476	14.0	0.600786418748673	False	False										FAM122A	+
chr9	ENSG00000187866.6	71338306	-0.00835588314397503	0.0208246109579201	False	False	71338320	T	A	-0.09878096371100506	0.07162952763392114	0.1694742474363158	14.0	1.3790536804297728	0.017688884855395534	2.3927039026478476	14.0	0.600786418748673	False	False										FAM122A	+
chr9	ENSG00000187866.6	71394046	-0.006687857881161529	0.0209713727327298	False	False	71394056	A	T	-0.08603643808743111	0.07152959633005315	0.2305161616319373	13.0	1.2028089420558201	0.017688884855395534	2.3927039026478476	14.0	0.600786418748673	False	False										FAM122A	+
chr9	ENSG00000187866.6	71401379	-0.0432318614183802	0.0488129672832358	False	False	71401394	ATT	AAT	-0.10706339468848666	0.07213063549151189	0.13938682167509053	17.0	1.484298508656361	0.017688884855395534	2.3927039026478476	14.0	0.600786418748673	False	False										FAM122A	+
chr9	ENSG00000187866.6	71403391	-0.13135107511059302	0.0592055971027634	True	False	71403419	GTTTT	AAAAC	-0.12686416459014413	0.0701393428734132	0.07199251166760934	7.0	1.8087446986651605	0.017688884855395534	2.3927039026478476	14.0	0.600786418748673	False	False										FAM122A	+
chr9	ENSG00000187866.6	71405513	-0.00394265830209462	0.0450918468050921	False	False	71405535	AC	GT	0.016321125847066166	0.0698337265939982	0.815440170676617	2.0	0.23371408978292835	0.017688884855395534	2.3927039026478476	14.0	0.600786418748673	False	False										FAM122A	+
chr9	ENSG00000187866.6	71407369	-0.00449759699465882	0.0222664288676094	False	False	71407411	GTTT	AAAC	-0.0223426556486932	0.07141074083658155	0.7547080752086418	11.0	0.3128752816025644	0.017688884855395534	2.3927039026478476	14.0	0.600786418748673	False	False										FAM122A	+
chr9	ENSG00000187866.6	71409302	-0.0468897329969507	0.0503433158056969	False	False	71409346	CTTT	AAAG	-0.055931704221160436	0.07059998741015887	0.4291629769533113	7.0	0.7922339121141576	0.017688884855395534	2.3927039026478476	14.0	0.600786418748673	False	False										FAM122A	+
chr9	ENSG00000187866.6	71412729	-0.00488768914454438	0.0157127155594712	False	False	71412763	GTTTT	AAAAC	-0.04141868480390616	0.06995392365024487	0.5544491561435265	3.0	0.5920852275705221	0.017688884855395534	2.3927039026478476	14.0	0.600786418748673	False	False										FAM122A	+
chr9	ENSG00000187866.6	71424195	0.113030747267764	0.058542204219950995	False	False	71424227	GTT	AAC	0.15229650146923038	0.07023789933670788	0.03132873924662726	9.0	2.1682952210621833	0.017688884855395534	2.3927039026478476	14.0	0.600786418748673	False	False										FAM122A	+
chr9	ENSG00000187866.6	71451529	-0.0160275794769791	0.0476221819631666	False	False	71451557	AC	GT	-0.017021542107441646	0.07052434275423522	0.8095244921732698	6.0	0.24135697608354453	0.017688884855395534	2.3927039026478476	14.0	0.600786418748673	False	False										FAM122A	+
chr9	ENSG00000187866.6	71468944	-0.0366203827848673	0.0543538725909277	False	False	71468970	ATT	AAT	-0.03138125329947198	0.07289657556025153	0.6673322814202409	19.0	0.43049008898277114	0.017688884855395534	2.3927039026478476	14.0	0.600786418748673	False	False										FAM122A	+
chr9	ENSG00000187866.6	71472872	-0.0116829697116648	0.0324467379136103	False	False	71472907	GTT	AAC	-0.028239638139125518	0.06981517491197119	0.6862731053519104	2.0	0.40449140426465185	0.017688884855395534	2.3927039026478476	14.0	0.600786418748673	False	False										FAM122A	+
chr9	ENSG00000165060.7	71564014	0.009824593065063959	0.0202796558667953	False	False	71564024	A	T	0.054360693984584256	0.07635883719156956	0.477490031175957	36.0	0.711910971721633	0.05461401783199482	1.9330527608505326	20.0	1.0	False	False										FXN	+
chr9	ENSG00000165060.7	71619237	0.0490748581568543	0.0381179768403068	False	False	71619286	GT	AC	0.05286711163690982	0.07527242449426809	0.4833927008556497	31.0	0.7023436802003845	0.05461401783199482	1.9330527608505326	20.0	1.0	False	False										FXN	+
chr9	ENSG00000165060.7	71620798	0.00871440966594217	0.0225492296011809	False	False	71620808	T	A	0.14187819841138138	0.07659953318346913	0.06576131790757182	40.0	1.8522070894552134	0.05461401783199482	1.9330527608505326	20.0	1.0	False	False										FXN	+
chr9	ENSG00000165060.7	71636220	-0.0275727187748092	0.0259675842685311	False	False	71636247	AAC	GTT	-0.0124460832209461	0.07000858123215667	0.8590726337896851	3.0	0.17777939506691942	0.05461401783199482	1.9330527608505326	20.0	1.0	False	False										FXN	+
chr9	ENSG00000165060.7	71639712	-0.0237817698483788	0.029773621231547996	False	False	71639730	AG	CT	0.06065527517190986	0.0697144327568115	0.3852888733406946	2.0	0.8700533415153334	0.05461401783199482	1.9330527608505326	20.0	1.0	False	False										FXN	+
chr9	ENSG00000165060.7	71652382	0.0467662276581101	0.0398399559982986	False	False	71652417	AAAAAT	ATTTTT	0.021182948911778358	0.07034396688139571	0.7636221824970479	5.0	0.30113384062479903	0.05461401783199482	1.9330527608505326	20.0	1.0	False	False										FXN	+
chr9	ENSG00000165060.7	71662239	0.0195106393247702	0.0258916107201953	False	False	71662296	AC	GT	-0.01219114544932385	0.07235208330084153	0.8663702030824121	16.0	0.16849750405434497	0.05461401783199482	1.9330527608505326	20.0	1.0	False	False										FXN	+
chr9	ENSG00000165060.7	71668388	-0.0051913914266421895	0.0216827155199657	False	False	71668476	AGAT	ATCT	-0.0702965062785732	0.07275207100967608	0.3351616732891498	19.0	0.9662474937548337	0.05461401783199482	1.9330527608505326	20.0	1.0	False	False										FXN	+
chr9	ENSG00000165060.7	71685708	0.11930065226741803	0.0383636519499608	False	False	71685728	T	A	0.14203792494372314	0.07482647460730837	0.0593117035369761	32.0	1.8982308827075245	0.05461401783199482	1.9330527608505326	20.0	1.0	False	False										FXN	+
chr9	ENSG00000165060.7	71690376	-0.178801617295713	0.0376733282888134	True	True	71690398	AAAT	ATTT	-0.13411801003986973	0.06938145339647044	0.05461401783199482	3.0	1.9330527608505326	0.05461401783199482	1.9330527608505326	20.0	1.0	True	False	71719197.0	0.4182827627987431	0.5768396440446861	chr9:71719197						FXN	+
chr9	ENSG00000165060.7	71716131	0.11203775558171	0.0351106372839262	False	False	71716177	GTT	AAC	0.118793679254359	0.07056367787465471	0.09385502801063753	9.0	1.6834961389821164	0.05461401783199482	1.9330527608505326	20.0	1.0	False	False										FXN	+
chr9	ENSG00000165060.7	71725058	0.0147039252402311	0.0419785163735778	False	False	71725092	AAAT	ATTT	-0.051165823457201096	0.07115372856627394	0.4729385401591258	10.0	0.7190884369403674	0.05461401783199482	1.9330527608505326	20.0	1.0	False	False										FXN	+
chr9	ENSG00000165060.7	71725260	-0.0430530276479517	0.0440912237689597	False	False	71725271	T	A	-0.02852776900547195	0.07758346327322141	0.7135621749399994	41.0	0.36770424781125427	0.05461401783199482	1.9330527608505326	20.0	1.0	False	False										FXN	+
chr9	ENSG00000165060.7	71749839	-0.0781554318527044	0.0305751770544544	False	False	71749912	AG	CT	-0.1086126469396208	0.07082556297112283	0.12675135989767602	10.0	1.533523241938855	0.05461401783199482	1.9330527608505326	20.0	1.0	False	False										FXN	+
chr9	ENSG00000165060.7	71774299	-0.0113031455146526	0.04197085452022	False	False	71774337	ATATTG	AATATC	-0.06310026418109185	0.06987447978200094	0.3675635597100659	3.0	0.903051648870321	0.05461401783199482	1.9330527608505326	20.0	1.0	False	False										FXN	+
chr9	ENSG00000165060.7	71776131	-0.00228492651037934	0.0177570378740174	False	False	71776159	GT	AC	0.01221757690230304	0.07160614251028509	0.8646979707984241	12.0	0.17062191138907082	0.05461401783199482	1.9330527608505326	20.0	1.0	False	False										FXN	+
chr9	ENSG00000165060.7	71792548	0.0251102133510644	0.027759302411917007	False	False	71792577	T	A	0.02219148584979561	0.07069326481199532	0.7539148193344599	7.0	0.3139123070466839	0.05461401783199482	1.9330527608505326	20.0	1.0	False	False										FXN	+
chr9	ENSG00000165060.7	71793880	0.0346516767297712	0.0296280216911709	False	False	71793902	T	A	0.05904868509792495	0.07359234264234353	0.4233709606902271	23.0	0.8023753963764912	0.05461401783199482	1.9330527608505326	20.0	1.0	False	False										FXN	+
chr9	ENSG00000165060.7	71808432	-0.0730664787819184	0.03720253970547	False	False	71808442	A	T	-0.04419355456936847	0.07364895176703666	0.5492066631935413	23.0	0.6000568033766415	0.05461401783199482	1.9330527608505326	20.0	1.0	False	False										FXN	+
chr9	ENSG00000165060.7	71814452	0.00905875248632735	0.0227631173981521	False	False	71814465	AC	GT	0.07408954588036681	0.06982157720285563	0.28988692949621625	3.0	1.061126786997539	0.05461401783199482	1.9330527608505326	20.0	1.0	False	False										FXN	+
chr9	ENSG00000119139.12	71639712	0.0339261391847666	0.0460071105827953	False	False	71639730	AG	CT	0.04317345482684986	0.06977790735694013	0.5367833121912688	2.0	0.6187267068070911	0.08929975091537251	1.7075690558496357	35.0	1.0	False	False										TJP2	+
chr9	ENSG00000119139.12	71652382	0.0309074072759565	0.0416483672596378	False	False	71652417	AAAAAT	ATTTTT	0.09481304503503052	0.07004279054536665	0.17736246417104606	5.0	1.3536445977779854	0.08929975091537251	1.7075690558496357	35.0	1.0	False	False										TJP2	+
chr9	ENSG00000119139.12	71662239	-0.000118212640215996	0.0245304636650357	False	False	71662296	AC	GT	0.043576987372435816	0.0722887261445359	0.5473444625801088	16.0	0.6028185817703703	0.08929975091537251	1.7075690558496357	35.0	1.0	False	False										TJP2	+
chr9	ENSG00000119139.12	71668388	0.0043335799701407895	0.0353863479731021	False	False	71668476	AGAT	ATCT	0.08453415876112119	0.07267143985243671	0.2462073805533573	19.0	1.1632377029101444	0.08929975091537251	1.7075690558496357	35.0	1.0	False	False										TJP2	+
chr9	ENSG00000119139.12	71685708	0.0171563236134443	0.0455410334401348	False	False	71685728	T	A	-0.0386686240473697	0.07553635784987557	0.6093519214155699	32.0	0.5119206849266085	0.08929975091537251	1.7075690558496357	35.0	1.0	False	False										TJP2	+
chr9	ENSG00000119139.12	71690376	0.0154428451941401	0.0617882575494235	False	False	71690398	AAAT	ATTT	0.012496990360336815	0.07000853677748999	0.8585022350665332	3.0	0.17850666412378158	0.08929975091537251	1.7075690558496357	35.0	1.0	False	False										TJP2	+
chr9	ENSG00000119139.12	71716131	-0.0599101011478782	0.0564235237682953	False	False	71716177	GTT	AAC	-0.05237504374063028	0.07096936509356458	0.4613911906692264	9.0	0.7379951007252226	0.08929975091537251	1.7075690558496357	35.0	1.0	False	False										TJP2	+
chr9	ENSG00000119139.12	71956401	-0.004873839338530621	0.0180187588970071	False	False	71956412	T	A	-0.1034021523777924	0.07033164276780537	0.14307681283611962	7.0	1.4702081212458926	0.08929975091537251	1.7075690558496357	35.0	1.0	False	False										TJP2	+
chr9	ENSG00000119139.12	71966305	-0.0015121394878434698	0.0147289838617092	False	False	71966335	ATG	ATC	-0.08333928593794411	0.07154605478829587	0.2455164766926217	13.0	1.1648341223641794	0.08929975091537251	1.7075690558496357	35.0	1.0	False	False										TJP2	+
chr9	ENSG00000119139.12	71725058	-0.00719615291452546	0.0411710301613227	False	False	71725092	AAAT	ATTT	0.057207238668024775	0.07113037047048851	0.42221689684427854	10.0	0.8042589724983881	0.08929975091537251	1.7075690558496357	35.0	1.0	False	False										TJP2	+
chr9	ENSG00000119139.12	71725260	0.0229160255632704	0.0449467444872416	False	False	71725271	T	A	0.014236218162381202	0.07760718705432211	0.8546771088809185	41.0	0.183439430067429	0.08929975091537251	1.7075690558496357	35.0	1.0	False	False										TJP2	+
chr9	ENSG00000119139.12	71749839	0.039041194224557	0.0484585695730442	False	False	71749912	AG	CT	0.03588046259117342	0.0712011732209648	0.6148731094489829	10.0	0.503930777654779	0.08929975091537251	1.7075690558496357	35.0	1.0	False	False										TJP2	+
chr9	ENSG00000119139.12	71774299	-0.021671520390563002	0.0392837394270579	False	False	71774337	ATATTG	AATATC	-0.0012999290903717318	0.0700139450459957	0.9852049008575634	3.0	0.018566716809311955	0.08929975091537251	1.7075690558496357	35.0	1.0	False	False										TJP2	+
chr9	ENSG00000119139.12	71776131	-0.0153875047509364	0.039267777772749	False	False	71776159	GT	AC	-0.003509846833698267	0.07161104631074026	0.960959382452252	12.0	0.049012645597552994	0.08929975091537251	1.7075690558496357	35.0	1.0	False	False										TJP2	+
chr9	ENSG00000119139.12	71792548	0.042274219429152	0.0570231976088983	False	False	71792577	T	A	0.04052985742917596	0.07065257711707236	0.5668491124966855	7.0	0.573650092933162	0.08929975091537251	1.7075690558496357	35.0	1.0	False	False										TJP2	+
chr9	ENSG00000119139.12	71793880	0.0630873198519436	0.0553681426927755	False	False	71793902	T	A	0.10425738371988567	0.07331922452164856	0.15672922717731272	23.0	1.4219651721643916	0.08929975091537251	1.7075690558496357	35.0	1.0	False	False										TJP2	+
chr9	ENSG00000119139.12	71808432	0.038197044065974996	0.0657740661398894	False	False	71808442	A	T	0.032105706845369925	0.07368297335869425	0.6635450993573684	23.0	0.4357276231114742	0.08929975091537251	1.7075690558496357	35.0	1.0	False	False										TJP2	+
chr9	ENSG00000119139.12	71814452	-0.0147094438456237	0.0563352359734148	False	False	71814465	AC	GT	-0.04136893604831425	0.06995406795310342	0.5549253485372174	3.0	0.5913728430496367	0.08929975091537251	1.7075690558496357	35.0	1.0	False	False										TJP2	+
chr9	ENSG00000119139.12	71821465	0.0103420483301917	0.0636707318261782	False	False	71821505	ATTT	AAAT	0.026259105127898297	0.07104239946828596	0.7120563298844884	9.0	0.369625819573009	0.08929975091537251	1.7075690558496357	35.0	1.0	False	False										TJP2	+
chr9	ENSG00000119139.12	71824668	8.35613031278011e-05	0.0680898332572259	False	False	71824687	A	T	-0.021251801146304664	0.0787932415421573	0.7877241033401068	46.0	0.26971604074613637	0.08929975091537251	1.7075690558496357	35.0	1.0	False	False										TJP2	+
chr9	ENSG00000119139.12	71830230	0.0276866610277301	0.0631349055925796	False	False	71830251	AAAAAT	ATTTTT	0.013697067387793723	0.07017965651733768	0.8454539095553755	4.0	0.19517147942167404	0.08929975091537251	1.7075690558496357	35.0	1.0	False	False										TJP2	+
chr9	ENSG00000119139.12	71838201	-0.00262943164048257	0.0392070557593142	False	False	71838242	GTTTT	AAAAC	0.003336388658780261	0.07053416900740922	0.96231970923193	6.0	0.04730173624686486	0.08929975091537251	1.7075690558496357	35.0	1.0	False	False										TJP2	+
chr9	ENSG00000119139.12	71842044	-0.004116112522337729	0.0164155073036664	False	False	71842054	T	A	-0.06292316877308679	0.07039478846436757	0.3724651907264904	6.0	0.893861181285277	0.08929975091537251	1.7075690558496357	35.0	1.0	False	False										TJP2	+
chr9	ENSG00000119139.12	71846024	-0.0615717989639263	0.0403944066525865	True	False	71846047	T	A	-0.012323524107370934	0.07052920536713349	0.8614681581550443	6.0	0.17472937690453094	0.08929975091537251	1.7075690558496357	35.0	1.0	False	False										TJP2	+
chr9	ENSG00000119139.12	71854738	0.00022769018765861002	0.0155780662034058	False	False	71854755	AAAC	GTTT	-0.03599792720664607	0.06996862564528705	0.6074686832618323	3.0	0.514486698497426	0.08929975091537251	1.7075690558496357	35.0	1.0	False	False										TJP2	+
chr9	ENSG00000119139.12	71871707	-0.0135938600283081	0.0253252856380222	False	False	71871718	A	T	-0.0756544095412364	0.07272347839725933	0.2995354512578245	19.0	1.0403024058883235	0.08929975091537251	1.7075690558496357	35.0	1.0	False	False										TJP2	+
chr9	ENSG00000119139.12	71880154	0.00876647126841433	0.0310334818932872	False	False	71880224	AACCCT	AGGGTT	0.10616604429707352	0.06961831412748018	0.1288146437819587	3.0	1.5249729274206454	0.08929975091537251	1.7075690558496357	35.0	1.0	False	False										TJP2	+
chr9	ENSG00000119139.12	71881999	-0.0100231461508779	0.0213365078576327	False	False	71882039	AAC	GTT	-0.02643830405586321	0.07195641369544546	0.713707521503516	14.0	0.3674210914368658	0.08929975091537251	1.7075690558496357	35.0	1.0	False	False										TJP2	+
chr9	ENSG00000119139.12	71892086	-0.0161419424373375	0.034751935981308	False	False	71892126	ATT	AAT	-0.12107197983451573	0.0709031236070707	0.08929975091537251	11.0	1.7075690558496357	0.08929975091537251	1.7075690558496357	35.0	1.0	True	False	71705472.0	0.32147141288197806	0.49297555991344966	chr9:71705472						TJP2	+
chr9	ENSG00000119139.12	71897035	-0.0153632770213776	0.0338328017451264	False	False	71897062	GTTT	AAAC	-0.10230664071046022	0.06981796708875587	0.14437693006268112	4.0	1.4653339960529532	0.08929975091537251	1.7075690558496357	35.0	1.0	False	False										TJP2	+
chr9	ENSG00000119139.12	71916045	0.0189173104385675	0.0244413526728074	False	False	71916055	A	T	0.028743053554180095	0.07158189990645214	0.6884617113269029	12.0	0.401540802797123	0.08929975091537251	1.7075690558496357	35.0	1.0	False	False										TJP2	+
chr9	ENSG00000119139.12	71917979	-0.000248310553243691	0.0146301852544499	False	False	71918023	GT	AC	0.023506136302515558	0.07350114768569399	0.7494759827119406	22.0	0.3198063845619476	0.08929975091537251	1.7075690558496357	35.0	1.0	False	False										TJP2	+
chr9	ENSG00000119139.12	71932125	0.0128282880057374	0.0316803203374549	False	False	71932145	AC	GT	0.09743525549886364	0.07892781396644154	0.2188433336531812	48.0	1.2344856724435709	0.08929975091537251	1.7075690558496357	35.0	1.0	False	False										TJP2	+
chr9	ENSG00000119139.12	71934378	0.00255299379876178	0.0178114443670298	False	False	71934403	AC	GT	-0.07260573703149857	0.07197831006304492	0.3143799647338607	15.0	1.008716889406046	0.08929975091537251	1.7075690558496357	35.0	1.0	False	False										TJP2	+
chr9	ENSG00000119139.12	71934916	0.00356964506812459	0.018568277786384996	False	False	71934991	GT	AC	0.08514093023268354	0.07664376297104426	0.2682041082151977	38.0	1.1108657369139023	0.08929975091537251	1.7075690558496357	35.0	1.0	False	False										TJP2	+
chr9	ENSG00000107263.14	134372009	0.0150892631390879	0.0248738524537042	False	False	134372023	G	C	-4.958519548113171e-05	0.07537783605177545	0.9994758790713072	31.0	0.0006578219550780509	0.012836614697622898	2.511902325816315	19.0	0.5956795886917834	False	False										RAPGEF1	-
chr9	ENSG00000107263.14	134380135	-0.0353436997888254	0.0502938380794662	False	False	134380179	GT	AC	-0.15788947831334105	0.07710742081896724	0.04218873541590736	43.0	2.0476560704064255	0.012836614697622898	2.511902325816315	19.0	0.5956795886917834	False	False										RAPGEF1	-
chr9	ENSG00000107263.14	134382458	0.00269288556860479	0.0187992202446763	False	False	134382482	A	T	-0.04331167132302133	0.07640015075791158	0.5715217240340205	36.0	0.5669055740513209	0.012836614697622898	2.511902325816315	19.0	0.5956795886917834	False	False										RAPGEF1	-
chr9	ENSG00000107263.14	134406704	-0.00318491221997828	0.0196625609834282	False	False	134406716	G	C	-0.0077261614371103545	0.07273712567875955	0.9155201985058016	18.0	0.10622032923369314	0.012836614697622898	2.511902325816315	19.0	0.5956795886917834	False	False										RAPGEF1	-
chr9	ENSG00000107263.14	134441693	0.0311007517304129	0.0297868263911225	False	False	134441712	ATTT	AAAT	0.04946420514041858	0.07010032544599636	0.4812332937717066	4.0	0.705620192569928	0.012836614697622898	2.511902325816315	19.0	0.5956795886917834	False	False										RAPGEF1	-
chr9	ENSG00000107263.14	134456554	-0.0640420133210009	0.0351536026780763	False	False	134456572	A	T	-0.11661417471262772	0.0722430177968958	0.10815384265923038	18.0	1.6141930150326373	0.012836614697622898	2.511902325816315	19.0	0.5956795886917834	False	False										RAPGEF1	-
chr9	ENSG00000107263.14	134456914	-0.0345136469606061	0.0541857978581931	False	False	134456936	A	T	-0.06619225922967628	0.07815426717340188	0.3982683204726684	44.0	0.8469436362676739	0.012836614697622898	2.511902325816315	19.0	0.5956795886917834	False	False										RAPGEF1	-
chr9	ENSG00000107263.14	134514825	0.0368541239692968	0.0557379426788663	False	False	134514855	GT	AC	0.033850107460947486	0.0726976113748076	0.6420172773162105	18.0	0.46562888134558156	0.012836614697622898	2.511902325816315	19.0	0.5956795886917834	False	False										RAPGEF1	-
chr9	ENSG00000107263.14	134607629	0.0624788705140717	0.0469360095982705	False	False	134607641	A	T	0.07317893276811617	0.07517573516732906	0.3316715385760358	31.0	0.9734382058949164	0.012836614697622898	2.511902325816315	19.0	0.5956795886917834	False	False										RAPGEF1	-
chr9	ENSG00000107263.14	134621343	-0.0262002068796092	0.0558835252239375	False	False	134621374	GTTT	AAAC						0.012836614697622898	2.511902325816315	19.0	0.5956795886917834	False	False										RAPGEF1	-
chr9	ENSG00000107263.14	134627065	-0.0056055640429254205	0.024712332517302996	False	False	134627104	AAAAC	GTTTT	-0.09234215976075008	0.07023319102848301	0.1900773716153866	6.0	1.3147937379536236	0.012836614697622898	2.511902325816315	19.0	0.5956795886917834	False	False										RAPGEF1	-
chr9	ENSG00000107263.14	134629424	-0.0988391723211567	0.0514962074601367	True	False	134629464	GTTTT	AAAAC	-0.12205326786706913	0.06949054808780811	0.08052044647987983	3.0	1.7564009959000881	0.012836614697622898	2.511902325816315	19.0	0.5956795886917834	False	False										RAPGEF1	-
chr9	ENSG00000107263.14	134637346	0.0190868288175623	0.0413621202785483	False	False	134637377	GT	AC	0.030417633356660125	0.07450110989408061	0.6835502347138893	27.0	0.40828429804475863	0.012836614697622898	2.511902325816315	19.0	0.5956795886917834	False	False										RAPGEF1	-
chr9	ENSG00000107263.14	134650666	-0.000336155721070351	0.0197757887835304	False	False	134650696	GTTT	AAAC	0.08287314569877223	0.06960277684823579	0.23516451434675795	2.0	1.1906586123635785	0.012836614697622898	2.511902325816315	19.0	0.5956795886917834	False	False										RAPGEF1	-
chr9	ENSG00000107263.14	134659389	0.00380014662910126	0.0214714784855365	False	False	134659419	GTTT	AAAC	0.02628500606146488	0.06964922857469577	0.7062714194406707	1.0	0.3773912015877585	0.012836614697622898	2.511902325816315	19.0	0.5956795886917834	False	False										RAPGEF1	-
chr9	ENSG00000107263.14	134671811	0.0146634822591291	0.0300891969134496	False	False	134671824	T	A	0.18379570732528014	0.07652367975631641	0.017424987191678325	42.0	2.4018148096192315	0.012836614697622898	2.511902325816315	19.0	0.5956795886917834	False	False										RAPGEF1	-
chr9	ENSG00000107263.14	134676206	-0.00158873650041915	0.0169011706450084	False	False	134676216	T	A	-0.016027448654543013	0.07272995354235519	0.8258214146197363	18.0	0.22036929592164844	0.012836614697622898	2.511902325816315	19.0	0.5956795886917834	False	False										RAPGEF1	-
chr9	ENSG00000107263.14	134676694	-0.00046299808069687903	0.0138718564260186	False	False	134676728	GT	AC	-0.051222717131605915	0.0713348039267912	0.4735749062968909	11.0	0.7180606704151633	0.012836614697622898	2.511902325816315	19.0	0.5956795886917834	False	False										RAPGEF1	-
chr9	ENSG00000107263.14	134704113	0.016787102218325998	0.0280203872956579	False	False	134704125	T	A	0.03279922115863252	0.07328410656264331	0.6549897402812245	21.0	0.4475625438729436	0.012836614697622898	2.511902325816315	19.0	0.5956795886917834	False	False										RAPGEF1	-
chr9	ENSG00000130714.11	134372009	-0.110128731735455	0.0390494786884882	False	False	134372023	G	C	-0.0836745293317351	0.0751134964396724	0.266809049136692	31.0	1.1139746290327266	0.014988527031474875	2.458891768309647	15.0	0.5673924473222521	False	False										POMT1	+
chr9	ENSG00000130714.11	134380135	0.0238348966225795	0.0550848828583097	False	False	134380179	GT	AC	-0.025280102208534504	0.07806192493519076	0.7464666693790216	43.0	0.32384676946568725	0.014988527031474875	2.458891768309647	15.0	0.5673924473222521	False	False										POMT1	+
chr9	ENSG00000130714.11	134382458	0.00609661410000535	0.0282003378554993	False	False	134382482	A	T	0.04418713620369801	0.07639721899481046	0.5637640257469712	36.0	0.5783867107348446	0.014988527031474875	2.458891768309647	15.0	0.5673924473222521	False	False										POMT1	+
chr9	ENSG00000130714.11	134406704	-0.0780911676970803	0.0444160626972446	False	False	134406716	G	C	-0.06600608855884901	0.07258066835896951	0.3642883405400076	18.0	0.909416929483152	0.014988527031474875	2.458891768309647	15.0	0.5673924473222521	False	False										POMT1	+
chr9	ENSG00000130714.11	134441693	-0.00551202310107625	0.0213662402473466	False	False	134441712	ATTT	AAAT	-0.02396742084181959	0.07016607894259355	0.7330193333850572	4.0	0.34158130542578213	0.014988527031474875	2.458891768309647	15.0	0.5673924473222521	False	False										POMT1	+
chr9	ENSG00000130714.11	134456554	0.0777641191705216	0.0341246408679578	False	False	134456572	A	T	0.08771034796570834	0.07245896101245093	0.2276051926739373	18.0	1.210483102988969	0.014988527031474875	2.458891768309647	15.0	0.5673924473222521	False	False										POMT1	+
chr9	ENSG00000130714.11	134456914	0.000786136975801932	0.0184188299108188	False	False	134456936	A	T	0.012220963283722656	0.07832019570685997	0.8761957827907142	44.0	0.15603846713386388	0.014988527031474875	2.458891768309647	15.0	0.5673924473222521	False	False										POMT1	+
chr9	ENSG00000130714.11	134480273	-0.0035094666989293	0.015715945700614	False	False	134480301	GT	AC	0.0005640283469187156	0.07235744901977509	0.9937886660627412	16.0	0.0077950280801713755	0.014988527031474875	2.458891768309647	15.0	0.5673924473222521	False	False										POMT1	+
chr9	ENSG00000130714.11	134291488	-0.00234886817017024	0.017497875985941002	False	False	134291513	T	A	-0.11393269927770815	0.0748870111035199	0.12995540869904726	31.0	1.521394666429049	0.014988527031474875	2.458891768309647	15.0	0.5673924473222521	False	False										POMT1	+
chr9	ENSG00000130714.11	134302715	0.0388235736533556	0.028926670070055	False	False	134302731	GT	AC	0.08886260778232052	0.06973702131474764	0.20402344549923632	3.0	1.2742529879682185	0.014988527031474875	2.458891768309647	15.0	0.5673924473222521	False	False										POMT1	+
chr9	ENSG00000130714.11	134304649	-0.00482659722909225	0.0172873971789704	False	False	134304683	AGTG	ACTC	0.04670004284189255	0.07010966448486358	0.5061034657463337	4.0	0.6660999333690282	0.014988527031474875	2.458891768309647	15.0	0.5673924473222521	False	False										POMT1	+
chr9	ENSG00000130714.11	134311001	0.0527813065555047	0.0547105928249233	False	False	134311025	A	T	0.09651859874691134	0.07357699807231179	0.19122953881195207	24.0	1.3118039778145398	0.014988527031474875	2.458891768309647	15.0	0.5673924473222521	False	False										POMT1	+
chr9	ENSG00000130714.11	134324751	0.004514136174017171	0.0163758928238023	False	False	134324761	T	A	0.0014609843550546994	0.07412485255715058	0.9842964820091762	25.0	0.019709777553058527	0.014988527031474875	2.458891768309647	15.0	0.5673924473222521	False	False										POMT1	+
chr9	ENSG00000130714.11	134325981	0.019968648285302	0.032076270878547995	False	False	134325991	T	A	0.11709446243686357	0.07639390627772982	0.12720182031681534	38.0	1.5327722869827731	0.014988527031474875	2.458891768309647	15.0	0.5673924473222521	False	False										POMT1	+
chr9	ENSG00000130714.11	134326786	-0.28545734275067897	0.0419888623771729	True	True	134326800	A	T						0.014988527031474875	2.458891768309647	15.0	0.5673924473222521	False	False										POMT1	+
chr9	ENSG00000130714.11	134333885	-0.0405931454802377	0.0717293634586643	False	False	134333903	T	A						0.014988527031474875	2.458891768309647	15.0	0.5673924473222521	False	False										POMT1	+
chr9	ENSG00000130717.8	134372009	0.0402514120129305	0.0397687454482922	False	False	134372023	G	C	0.021725441413347875	0.07536004507134833	0.7734650639544334	31.0	0.28828859368089504	0.002692941453748997	3.042308118615019	14.0	0.17742953990133112	False	False										UCK1	-
chr9	ENSG00000130717.8	134380135	-0.0703297170854136	0.0420752231047388	False	False	134380179	GT	AC	-0.11259241845917352	0.07759034652464257	0.14865829378644474	43.0	1.4511137467779494	0.002692941453748997	3.042308118615019	14.0	0.17742953990133112	False	False										UCK1	-
chr9	ENSG00000130717.8	134382458	0.000154579853543966	0.0213475990450102	False	False	134382482	A	T	-0.011431808584987754	0.07646691421335586	0.8813352347680763	36.0	0.14950006421196807	0.002692941453748997	3.042308118615019	14.0	0.17742953990133112	False	False										UCK1	-
chr9	ENSG00000130717.8	134406704	-0.0560876232322602	0.0530398316875483	False	False	134406716	G	C	-0.1397610686219982	0.0720253792607818	0.05381381989855038	18.0	1.9404419672122273	0.002692941453748997	3.042308118615019	14.0	0.17742953990133112	False	False										UCK1	-
chr9	ENSG00000130717.8	134441693	0.00439352472133291	0.018256546271779	False	False	134441712	ATTT	AAAT	0.04795581403421429	0.0701054884220779	0.49472233339439503	4.0	0.6840522063763536	0.002692941453748997	3.042308118615019	14.0	0.17742953990133112	False	False										UCK1	-
chr9	ENSG00000130717.8	134456554	-0.0144050132175766	0.0382752910279506	False	False	134456572	A	T	0.047504013200368005	0.07265717750515174	0.5140286986885135	18.0	0.6538103299842571	0.002692941453748997	3.042308118615019	14.0	0.17742953990133112	False	False										UCK1	-
chr9	ENSG00000130717.8	134456914	-0.0600026639911581	0.0364887454308622	False	False	134456936	A	T	-0.0885667181838706	0.0780182429677042	0.2579558404209918	44.0	1.1352052393762952	0.002692941453748997	3.042308118615019	14.0	0.17742953990133112	False	False										UCK1	-
chr9	ENSG00000130717.8	134480273	0.00261515594061101	0.0209523460178677	False	False	134480301	GT	AC	0.17609289410284132	0.07122677053665348	0.014299831344405546	16.0	2.472285248595168	0.002692941453748997	3.042308118615019	14.0	0.17742953990133112	False	False										UCK1	-
chr9	ENSG00000130717.8	134302715	0.0016160507469234	0.015013695554913001	False	False	134302731	GT	AC	0.10599616181065877	0.06961958303218674	0.12943119028033226	3.0	1.522504979118509	0.002692941453748997	3.042308118615019	14.0	0.17742953990133112	False	False										UCK1	-
chr9	ENSG00000130717.8	134304649	0.0100344221237982	0.0268427339949202	False	False	134304683	AGTG	ACTC	0.031544543356121835	0.07015131224557135	0.6534322488550139	4.0	0.4496643376491256	0.002692941453748997	3.042308118615019	14.0	0.17742953990133112	False	False										UCK1	-
chr9	ENSG00000130717.8	134305898	0.0366754970292555	0.0424586720215941	False	False	134305916	AGAT	ATCT	-0.03947502768175866	0.07850618133206293	0.6157688084544465	45.0	0.5028270005235441	0.002692941453748997	3.042308118615019	14.0	0.17742953990133112	False	False										UCK1	-
chr9	ENSG00000130717.8	134324751	0.029671471025176	0.0300316866225071	False	False	134324761	T	A	0.03763809967864321	0.07407240938539154	0.6119804481504811	25.0	0.5081257649230206	0.002692941453748997	3.042308118615019	14.0	0.17742953990133112	False	False										UCK1	-
chr9	ENSG00000130717.8	134325981	0.020019107592086003	0.0320837930707126	False	False	134325991	T	A	0.12611820484403016	0.07630886314265077	0.10024170504902488	38.0	1.6527333739498449	0.002692941453748997	3.042308118615019	14.0	0.17742953990133112	False	False										UCK1	-
chr9	ENSG00000130717.8	134326786	0.0799101720695969	0.0469258196527707	True	False	134326800	A	T						0.002692941453748997	3.042308118615019	14.0	0.17742953990133112	False	False										UCK1	-
chr9	ENSG00000130717.8	134333885	0.00409147431611892	0.0349884449271099	False	False	134333903	T	A						0.002692941453748997	3.042308118615019	14.0	0.17742953990133112	False	False										UCK1	-
chr9	ENSG00000130723.13	134372009	0.00311487852062794	0.0244545998977424	False	False	134372023	G	C	-0.003954206318920012	0.07537724684772656	0.9582225489845516	31.0	0.05245888493258591	0.04252056924986242	2.0443240890803844	23.0	1.0	False	False										PRRC2B	+
chr9	ENSG00000130723.13	134382458	-0.0053448530320819795	0.0272676098286143	False	False	134382482	A	T	-0.03793654429310919	0.0764168630010333	0.6202201180653865	36.0	0.4964420522286582	0.04252056924986242	2.0443240890803844	23.0	1.0	False	False										PRRC2B	+
chr9	ENSG00000130723.13	134406704	0.0146459109355997	0.0388584392293368	False	False	134406716	G	C	0.09040654909065156	0.0724414251932498	0.2135767426306758	18.0	1.247995174714975	0.04252056924986242	2.0443240890803844	23.0	1.0	False	False										PRRC2B	+
chr9	ENSG00000130723.13	134441693	0.0101885891181852	0.0212266322489388	False	False	134441712	ATTT	AAAT	-0.0009966831560231273	0.07018620577364132	0.9886839227485796	4.0	0.01420055614970193	0.04252056924986242	2.0443240890803844	23.0	1.0	False	False										PRRC2B	+
chr9	ENSG00000130723.13	134456554	-0.0131247877154871	0.0313626107299804	False	False	134456572	A	T	-0.07855705780364454	0.07251450461254147	0.2800425699915474	18.0	1.0833288901770695	0.04252056924986242	2.0443240890803844	23.0	1.0	False	False										PRRC2B	+
chr9	ENSG00000130723.13	134456914	-0.00652737610895657	0.0205745615254693	False	False	134456936	A	T	-0.06409798936013257	0.07816497606466795	0.4133938735049015	44.0	0.820034657301022	0.04252056924986242	2.0443240890803844	23.0	1.0	False	False										PRRC2B	+
chr9	ENSG00000130723.13	134198582	0.005592624793041089	0.0201765447439792	False	False	134198599	T	A	-0.04031988210846783	0.07211009764830245	0.5767154955285023	15.0	0.5591433574964381	0.04252056924986242	2.0443240890803844	23.0	1.0	False	False										PRRC2B	+
chr9	ENSG00000130723.13	134208250	-0.00159055064021944	0.019365745912985	False	False	134208260	A	T	-0.00658188863727415	0.07808518951502483	0.932927771935399	43.0	0.08429112714143686	0.04252056924986242	2.0443240890803844	23.0	1.0	False	False										PRRC2B	+
chr9	ENSG00000130723.13	134208682	-0.0369660370021326	0.0376725883395477	False	False	134208716	GTTTTT	AAAAAC	-0.03978620616708127	0.07192458117497799	0.5807901854891021	14.0	0.5531656287339297	0.04252056924986242	2.0443240890803844	23.0	1.0	False	False										PRRC2B	+
chr9	ENSG00000130723.13	134209148	0.0220500556594187	0.0283799025704271	False	False	134209171	AAAAAC	GTTTTT	-0.01072111543680142	0.06983901550181232	0.87814566433794	2.0	0.15351183517933764	0.04252056924986242	2.0443240890803844	23.0	1.0	False	False										PRRC2B	+
chr9	ENSG00000130723.13	134220919	-0.0022818258150780197	0.0191940195077411	False	False	134220937	T	A	-0.03477033595474767	0.07347700591737254	0.6366185058072327	22.0	0.4732138377256162	0.04252056924986242	2.0443240890803844	23.0	1.0	False	False										PRRC2B	+
chr9	ENSG00000130723.13	134225963	0.0057912249763998795	0.0173442856793726	False	False	134226004	GTTT	AAAC	0.02996971997684075	0.07085627805722766	0.6727775679328866	8.0	0.42296491995579355	0.04252056924986242	2.0443240890803844	23.0	1.0	False	False										PRRC2B	+
chr9	ENSG00000130723.13	134245395	0.004094601184219829	0.0158042314092464	False	False	134245417	ATT	AAT	0.10715834334283156	0.07156710280858533	0.1359455076382271	14.0	1.4973128593655551	0.04252056924986242	2.0443240890803844	23.0	1.0	False	False										PRRC2B	+
chr9	ENSG00000130723.13	134291488	-0.0006535280633530531	0.0152756140251953	False	False	134291513	T	A	0.024193970512798958	0.07535577177443405	0.7485433742562491	31.0	0.32106327017948805	0.04252056924986242	2.0443240890803844	23.0	1.0	False	False										PRRC2B	+
chr9	ENSG00000130723.13	134302715	-0.00164160321620731	0.0191479122457166	False	False	134302731	GT	AC	0.017872789639765938	0.07000282079017144	0.798736827636574	3.0	0.25531527784199404	0.04252056924986242	2.0443240890803844	23.0	1.0	False	False										PRRC2B	+
chr9	ENSG00000130723.13	134304649	0.0143489596929416	0.0309301609091945	False	False	134304683	AGTG	ACTC	0.10010895626435123	0.06983365869039815	0.15324356946405807	4.0	1.4335344609134137	0.04252056924986242	2.0443240890803844	23.0	1.0	False	False										PRRC2B	+
chr9	ENSG00000130723.13	134305898	0.020147315065457	0.0509348993981142	False	False	134305916	AGAT	ATCT	0.041702857780314094	0.07849907098817092	0.5959711928005251	45.0	0.5312528830640343	0.04252056924986242	2.0443240890803844	23.0	1.0	False	False										PRRC2B	+
chr9	ENSG00000130723.13	134311001	0.000555684381084011	0.026839325054930002	False	False	134311025	A	T	-0.0338061336584807	0.0738798738954972	0.647795254490473	24.0	0.4575824494002162	0.04252056924986242	2.0443240890803844	23.0	1.0	False	False										PRRC2B	+
chr9	ENSG00000130723.13	134324751	0.0204836739612072	0.0262682753445532	False	False	134324761	T	A	0.06808423905603325	0.0739529303965884	0.3584555880895857	25.0	0.9206428831273753	0.04252056924986242	2.0443240890803844	23.0	1.0	False	False										PRRC2B	+
chr9	ENSG00000130723.13	134325981	0.0340961857714142	0.048427326677330004	False	False	134325991	T	A	0.09514592105135836	0.07657410278418493	0.2157609371842272	38.0	1.2425339323859386	0.04252056924986242	2.0443240890803844	23.0	1.0	False	False										PRRC2B	+
chr9	ENSG00000130723.13	134326786	-0.0030020106385715197	0.0300948654201966	False	False	134326800	A	T						0.04252056924986242	2.0443240890803844	23.0	1.0	False	False										PRRC2B	+
chr9	ENSG00000130723.13	134333885	-0.0409573064375453	0.0813968654030847	False	False	134333903	T	A						0.04252056924986242	2.0443240890803844	23.0	1.0	False	False										PRRC2B	+
chr9	ENSG00000130723.13	134252508	-0.0519617407575711	0.0503542254290005	True	False	134252520	T	A	-0.0837031257297069	0.07406857307871913	0.25993946860222644	26.0	1.1300761206881667	0.04252056924986242	2.0443240890803844	23.0	1.0	False	False										PRRC2B	+
chr9	ENSG00000130723.13	134259652	0.016901097506953	0.0268890315831986	False	False	134259680	ATGT	ACAT	-0.021493598978881475	0.07034350037891983	0.7602603930815719	5.0	0.30555202489358296	0.04252056924986242	2.0443240890803844	23.0	1.0	False	False										PRRC2B	+
chr9	ENSG00000160563.9	134637346	-0.00819425523003936	0.0230093194012747	False	False	134637377	GT	AC	-0.07899499438867973	0.07430267644579501	0.2891375127815539	27.0	1.063151398675495	0.0015369979377204926	3.2147114699495214	26.0	0.18490519073856612	False	False										MED27	-
chr9	ENSG00000160563.9	134650666	0.0101005073210162	0.0199145607330303	False	False	134650696	GTTT	AAAC	0.015219298880915028	0.06983494034076289	0.8276985276182832	2.0	0.21793243907207108	0.0015369979377204926	3.2147114699495214	26.0	0.18490519073856612	False	False										MED27	-
chr9	ENSG00000160563.9	134659389	0.00249727762182701	0.0148889796533916	False	False	134659419	GTTT	AAAC	0.015075003181954238	0.06966538415115127	0.8288966556710669	1.0	0.21639158910322484	0.0015369979377204926	3.2147114699495214	26.0	0.18490519073856612	False	False										MED27	-
chr9	ENSG00000160563.9	134671811	0.00279755235760034	0.0175202251641945	False	False	134671824	T	A	0.0974590032771568	0.0774792931351895	0.21021543118291414	42.0	1.2578716110265198	0.0015369979377204926	3.2147114699495214	26.0	0.18490519073856612	False	False										MED27	-
chr9	ENSG00000160563.9	134676206	-0.0109965667429248	0.0248043081903265	False	False	134676216	T	A	-0.08688316434442858	0.07246423367922218	0.2320368185641485	18.0	1.19897996477869	0.0015369979377204926	3.2147114699495214	26.0	0.18490519073856612	False	False										MED27	-
chr9	ENSG00000160563.9	134676694	-0.00457636992256428	0.0175104123784771	False	False	134676728	GT	AC	-0.022477386014213608	0.0714105251173848	0.7532764876108571	11.0	0.31476292853560767	0.0015369979377204926	3.2147114699495214	26.0	0.18490519073856612	False	False										MED27	-
chr9	ENSG00000160563.9	134704113	0.004789829570125271	0.0185479482132032	False	False	134704125	T	A	0.05650423943740372	0.07320641280614745	0.44118386275302296	21.0	0.7718482202785768	0.0015369979377204926	3.2147114699495214	26.0	0.18490519073856612	False	False										MED27	-
chr9	ENSG00000160563.9	135049698	-1.85531079434401e-05	0.0240211800943552	False	False	135049716	ACGG	CCGT	0.04314038844368815	0.07509462606443056	0.566372186124964	30.0	0.574480368364496	0.0015369979377204926	3.2147114699495214	26.0	0.18490519073856612	False	False										MED27	-
chr9	ENSG00000160563.9	135051572	0.007669661092426771	0.0200476153849696	False	False	135051582	A	T	0.14638264659431527	0.0729268588611086	0.046186235058846295	23.0	2.0072528678782864	0.0015369979377204926	3.2147114699495214	26.0	0.18490519073856612	False	False										MED27	-
chr9	ENSG00000160563.9	134730212	0.0169725829745257	0.03164873015451299	False	False	134730249	AAC	GTT	-0.012324586020669971	0.07035441060784545	0.8611147791891867	5.0	0.17517858388960217	0.0015369979377204926	3.2147114699495214	26.0	0.18490519073856612	False	False										MED27	-
chr9	ENSG00000160563.9	134731924	2.6929569287564e-05	0.0148323115617253	False	False	134731938	C	G	-0.04348710106023977	0.07172789619803997	0.5450384084211515	13.0	0.6062787752783427	0.0015369979377204926	3.2147114699495214	26.0	0.18490519073856612	False	False										MED27	-
chr9	ENSG00000160563.9	134737155	-0.00224301617393797	0.0166924753038452	False	False	134737175	T	A	-0.07049879354103987	0.07673168189583532	0.3595251504698008	38.0	0.9187703410012997	0.0015369979377204926	3.2147114699495214	26.0	0.18490519073856612	False	False										MED27	-
chr9	ENSG00000160563.9	134753662	-0.0107087920270767	0.0292410884506734	False	False	134753705	AAAT	ATTT	0.09724798019578232	0.07201449935259151	0.1784873721662306	16.0	1.350394449312835	0.0015369979377204926	3.2147114699495214	26.0	0.18490519073856612	False	False										MED27	-
chr9	ENSG00000160563.9	134771292	0.00303260963580331	0.0188302642348174	False	False	134771303	T	A						0.0015369979377204926	3.2147114699495214	26.0	0.18490519073856612	False	False										MED27	-
chr9	ENSG00000160563.9	134789332	-0.0030236253097186802	0.0242596231300142	False	False	134789347	ATTC	AATG	-0.0686553103757795	0.06967823078727609	0.3256287085770231	2.0	0.9853193687621101	0.0015369979377204926	3.2147114699495214	26.0	0.18490519073856612	False	False										MED27	-
chr9	ENSG00000160563.9	134855219	-0.0023189955109159	0.0138634942151017	False	False	134855249	CTGG	AGCC	-0.07256496199188937	0.06965890156522528	0.29876920413096475	2.0	1.0417184359983482	0.0015369979377204926	3.2147114699495214	26.0	0.18490519073856612	False	False										MED27	-
chr9	ENSG00000160563.9	134861085	0.00509356693145291	0.0183429198166444	False	False	134861096	T	A	0.04140363485963506	0.07708551756314948	0.5919002016549388	39.0	0.537113016406962	0.0015369979377204926	3.2147114699495214	26.0	0.18490519073856612	False	False										MED27	-
chr9	ENSG00000160563.9	134868618	0.00507572935581825	0.0215664059918377	False	False	134868630	T	A	0.0947095469692566	0.07546903535358347	0.21118136530793535	33.0	1.2549457737935634	0.0015369979377204926	3.2147114699495214	26.0	0.18490519073856612	False	False										MED27	-
chr9	ENSG00000160563.9	134879357	0.00499305352054209	0.0253724855709111	False	False	134879414	CT	AG	0.09276795813498603	0.06937285310046265	0.1826199197099065	1.0	1.3372371754790544	0.0015369979377204926	3.2147114699495214	26.0	0.18490519073856612	False	False										MED27	-
chr9	ENSG00000160563.9	134920801	-0.00300192570991038	0.0191330434140281	False	False	134920850	AC	GT	-0.0835622121818929	0.07469102486187493	0.2647450212648195	29.0	1.118771798036288	0.0015369979377204926	3.2147114699495214	26.0	0.18490519073856612	False	False										MED27	-
chr9	ENSG00000160563.9	134922829	0.000618651707797861	0.0200211028041104	False	False	134922862	AC	GT	0.0569281232895577	0.07590529499296825	0.454280163266137	34.0	0.7499888287744806	0.0015369979377204926	3.2147114699495214	26.0	0.18490519073856612	False	False										MED27	-
chr9	ENSG00000160563.9	134969235	0.0363341541044049	0.0338285808210742	True	False	134969265	GT	AC	0.09898323399426026	0.07654531547928127	0.19773011505355556	38.0	1.2931324846528631	0.0015369979377204926	3.2147114699495214	26.0	0.18490519073856612	False	False										MED27	-
chr9	ENSG00000160563.9	134977430	-0.0023139568337380897	0.0167359710449697	False	False	134977441	A	T	0.031821114760857215	0.07328642500180386	0.6646449906645422	21.0	0.4342020334608213	0.0015369979377204926	3.2147114699495214	26.0	0.18490519073856612	False	False										MED27	-
chr9	ENSG00000160563.9	135015211	6.04371838811719e-05	0.0173218756782036	False	False	135015221	T	A	-0.017409420032058188	0.0783141742607821	0.8243568674408558	44.0	0.222302286864262	0.0015369979377204926	3.2147114699495214	26.0	0.18490519073856612	False	False										MED27	-
chr9	ENSG00000160563.9	135016551	0.00137428996670606	0.0166962141594776	False	False	135016573	AAAG	CTTT	0.01294438361156644	0.07106095132132342	0.8556443992814114	9.0	0.1821588843222	0.0015369979377204926	3.2147114699495214	26.0	0.18490519073856612	False	False										MED27	-
chr9	ENSG00000160563.9	135024620	0.0032648196475847198	0.0190206505446515	False	False	135024642	ATT	AAT	0.043859263515940564	0.07099851915527257	0.5374506599301865	9.0	0.6177489902292341	0.0015369979377204926	3.2147114699495214	26.0	0.18490519073856612	False	False										MED27	-
chr9	ENSG00000107282.5	71956401	0.0009007855261211561	0.0259644651112884	False	False	71956412	T	A	0.10520691959796626	0.07031825879772283	0.1361899586914101	7.0	1.496153650513503	0.0015217972402428548	3.216242589559051	26.0	0.18381027748438045	False	False										APBA1	-
chr9	ENSG00000107282.5	71966305	0.0149031183215798	0.0231863130873682	False	False	71966335	ATG	ATC	0.02870520771205881	0.07176623028651515	0.6896097572000021	13.0	0.3999821029676197	0.0015217972402428548	3.216242589559051	26.0	0.18381027748438045	False	False										APBA1	-
chr9	ENSG00000107282.5	71975815	-0.032187936741552	0.0366454649116448	False	False	71975825	A	T	-0.0004001192514946142	0.07312723655904473	0.9956401899934876	20.0	0.005471548910118436	0.0015217972402428548	3.216242589559051	26.0	0.18381027748438045	False	False										APBA1	-
chr9	ENSG00000107282.5	71987766	-0.00103131645039529	0.0276122200664733	False	False	71987776	T	A	-0.06533907379474492	0.07479300294121309	0.38351385456448217	29.0	0.8735987488843187	0.0015217972402428548	3.216242589559051	26.0	0.18381027748438045	False	False										APBA1	-
chr9	ENSG00000107282.5	71987947	-0.00813406997630225	0.019611126224508	False	False	71987957	T	A	-0.0683689968825879	0.07541601498224061	0.3658870927679413	32.0	0.9065580685838124	0.0015217972402428548	3.216242589559051	26.0	0.18381027748438045	False	False										APBA1	-
chr9	ENSG00000107282.5	71992921	-0.00738461063295225	0.0255589416491752	False	False	71992941	CT	AG	-0.007317095138351312	0.07001212990557679	0.9168658697849008	3.0	0.10451182028342308	0.0015217972402428548	3.216242589559051	26.0	0.18381027748438045	False	False										APBA1	-
chr9	ENSG00000107282.5	72006394	0.0325647140403018	0.0296054848986353	False	False	72006409	T	A	0.034872354904848774	0.07138512674732453	0.6257346909340549	11.0	0.48851009298173964	0.0015217972402428548	3.216242589559051	26.0	0.18381027748438045	False	False										APBA1	-
chr9	ENSG00000107282.5	72015924	0.010540328801684	0.020891668320999	False	False	72015949	AG	CT	0.015406220099898763	0.07017791073117158	0.8264570957314575	4.0	0.2195309028066525	0.0015217972402428548	3.216242589559051	26.0	0.18381027748438045	False	False										APBA1	-
chr9	ENSG00000107282.5	72037402	-0.07650528831785901	0.04797739024721599	True	False	72037443	GT	AC	-0.12912654005302782	0.07453533407916955	0.0849406567593135	30.0	1.7324204908758154	0.0015217972402428548	3.216242589559051	26.0	0.18381027748438045	False	False										APBA1	-
chr9	ENSG00000107282.5	72045456	-0.00113115717748815	0.0167894682930103	False	False	72045488	GT	AC	0.027675677960896795	0.07140121107592781	0.6987267724937979	11.0	0.38760796272022013	0.0015217972402428548	3.216242589559051	26.0	0.18381027748438045	False	False										APBA1	-
chr9	ENSG00000107282.5	72075653	-0.00114532698443985	0.0347139605849087	False	False	72075663	T	A						0.0015217972402428548	3.216242589559051	26.0	0.18381027748438045	False	False										APBA1	-
chr9	ENSG00000107282.5	72106522	-0.008217045664296641	0.0226309359700213	False	False	72106539	A	T	-0.10104136260236664	0.07520602722971673	0.18084076979579988	32.0	1.3435274581615102	0.0015217972402428548	3.216242589559051	26.0	0.18381027748438045	False	False										APBA1	-
chr9	ENSG00000107282.5	72136985	-0.00544800924935036	0.026488357993726005	False	False	72137027	AT	AT	0.017378758966814425	0.07141778414032562	0.8079969939924676	11.0	0.24333937514313908	0.0015217972402428548	3.216242589559051	26.0	0.18381027748438045	False	False										APBA1	-
chr9	ENSG00000107282.5	72151959	0.00904741424141725	0.028442969143508	False	False	72151993	AT	AT	0.10011716866692813	0.07395595794579513	0.1775071969304701	26.0	1.353740407774955	0.0015217972402428548	3.216242589559051	26.0	0.18381027748438045	False	False										APBA1	-
chr9	ENSG00000107282.5	72155039	-0.0249421550102155	0.0471718705938707	False	False	72155074	AAC	GTT	-0.007315038344576846	0.07124514375521036	0.9183259871214964	10.0	0.10267420288617041	0.0015217972402428548	3.216242589559051	26.0	0.18381027748438045	False	False										APBA1	-
chr9	ENSG00000107282.5	72158193	0.0250217553264034	0.0364666175882659	False	False	72158207	C	G	-0.03456993558795789	0.07308353288094838	0.6367509318855262	20.0	0.473019491877488	0.0015217972402428548	3.216242589559051	26.0	0.18381027748438045	False	False										APBA1	-
chr9	ENSG00000107282.5	72184359	0.00779966557537083	0.0269239864223011	False	False	72184406	GT	AC	-0.06873399982968945	0.07584878618480055	0.3660915896950132	34.0	0.9061977559169319	0.0015217972402428548	3.216242589559051	26.0	0.18381027748438045	False	False										APBA1	-
chr9	ENSG00000107282.5	72213367	-0.006799379287781021	0.029684637404832997	False	False	72213378	A	T	-0.009067213035288431	0.07391908830310072	0.9025077566240082	24.0	0.1226640268898999	0.0015217972402428548	3.216242589559051	26.0	0.18381027748438045	False	False										APBA1	-
chr9	ENSG00000107282.5	72215723	0.00356151825277026	0.0240216714788607	False	False	72215786	AAAT	ATTT	-0.05821492406171416	0.07867738286990543	0.4604264538352586	46.0	0.7399194271366863	0.0015217972402428548	3.216242589559051	26.0	0.18381027748438045	False	False										APBA1	-
chr9	ENSG00000107282.5	72232872	0.0130682640612208	0.045479177131337	False	False	72232884	AC	GT	0.0050494336172839955	0.07001311162988516	0.942576068729236	3.0	0.0721212570007907	0.0015217972402428548	3.216242589559051	26.0	0.18381027748438045	False	False										APBA1	-
chr9	ENSG00000107282.5	72238261	0.0043099372329721	0.0160603534418935	False	False	72238285	T	A	0.005933962166038186	0.07392082561446843	0.9361066063308092	24.0	0.08027456561411482	0.0015217972402428548	3.216242589559051	26.0	0.18381027748438045	False	False										APBA1	-
chr9	ENSG00000107282.5	72244981	-0.000417455972663661	0.03313804127622	False	False	72244991	A	T						0.0015217972402428548	3.216242589559051	26.0	0.18381027748438045	False	False										APBA1	-
chr9	ENSG00000107282.5	72290983	-0.035181434981698	0.0413694525765673	False	False	72290993	T	A	-0.04118679004134464	0.07531387534866736	0.5851617321885791	31.0	0.546868553114143	0.0015217972402428548	3.216242589559051	26.0	0.18381027748438045	False	False										APBA1	-
chr9	ENSG00000107282.5	72294315	-0.00251227529557478	0.0158949877629245	False	False	72294372	AC	GT	-0.01647631771602543	0.07558263333992321	0.8276902702667235	32.0	0.2179907868772619	0.0015217972402428548	3.216242589559051	26.0	0.18381027748438045	False	False										APBA1	-
chr9	ENSG00000107282.5	72299870	-0.00808352842018257	0.026408837527479998	False	False	72299910	AC	GT	-0.094277716008455	0.07339262018137918	0.2005586212590761	23.0	1.2845667013312965	0.0015217972402428548	3.216242589559051	26.0	0.18381027748438045	False	False										APBA1	-
chr9	ENSG00000107282.5	72317106	0.0029184704555897303	0.0238262407893582	False	False	72317134	ATT	AAT	0.04853878543147296	0.07265355882611439	0.50489408552836	18.0	0.6680854484725711	0.0015217972402428548	3.216242589559051	26.0	0.18381027748438045	False	False										APBA1	-
chr9	ENSG00000107282.5	72338055	-0.00256782085798782	0.0363936671009765	False	False	72338083	ATG	ATC						0.0015217972402428548	3.216242589559051	26.0	0.18381027748438045	False	False										APBA1	-
chr9	ENSG00000107282.5	72341943	-0.005229424654928289	0.0186321479552958	False	False	72341968	AC	GT	-0.02598303823834766	0.0785408945034803	0.7412066061820957	45.0	0.3308217763829555	0.0015217972402428548	3.216242589559051	26.0	0.18381027748438045	False	False										APBA1	-
chr9	ENSG00000135063.13	71956401	-0.0121932580456216	0.0360504555683408	False	False	71956412	T	A	-0.06687676600588185	0.0705523740978499	0.3443230499597241	7.0	0.9479024180409535	0.0747310406692017	1.7916544329274215	25.0	1.0	False	False										FAM189A2	+
chr9	ENSG00000135063.13	71966305	-0.00283959739201981	0.0136517228076135	False	False	71966335	ATG	ATC	-0.021769012655868114	0.07177880218945208	0.7620021321929089	13.0	0.3032791296574057	0.0747310406692017	1.7916544329274215	25.0	1.0	False	False										FAM189A2	+
chr9	ENSG00000135063.13	71975815	-0.000698029010753595	0.0187134949353734	False	False	71975825	A	T	-0.014776076631763032	0.07311925895227102	0.8400723952469384	20.0	0.20208187067935404	0.0747310406692017	1.7916544329274215	25.0	1.0	False	False										FAM189A2	+
chr9	ENSG00000135063.13	71987766	0.0279386126005894	0.0391328398192654	False	False	71987776	T	A	0.03865714259189136	0.07489714390253051	0.6063997065357392	29.0	0.5161364049101648	0.0747310406692017	1.7916544329274215	25.0	1.0	False	False										FAM189A2	+
chr9	ENSG00000135063.13	71987947	-0.00466938420183751	0.0239723683185618	False	False	71987957	T	A	-0.007771294062830849	0.07559061192610741	0.9182333371103658	32.0	0.10280766175603358	0.0747310406692017	1.7916544329274215	25.0	1.0	False	False										FAM189A2	+
chr9	ENSG00000135063.13	71992921	-0.0469731634456787	0.0379953665806329	True	False	71992941	CT	AG	-0.08715905996959647	0.06974755945780234	0.21286433694526508	3.0	1.2496359822070646	0.0747310406692017	1.7916544329274215	25.0	1.0	False	False										FAM189A2	+
chr9	ENSG00000135063.13	72006394	-0.0061293157398791395	0.0333132861435669	False	False	72006409	T	A	-0.000343389817711752	0.07142856721726537	0.9961691079882364	11.0	0.00480745773140399	0.0747310406692017	1.7916544329274215	25.0	1.0	False	False										FAM189A2	+
chr9	ENSG00000135063.13	72015924	0.00268717994073002	0.0204294935452989	False	False	72015949	AG	CT	0.03271886594903545	0.07014866254043531	0.6414137392599488	4.0	0.4664218071182118	0.0747310406692017	1.7916544329274215	25.0	1.0	False	False										FAM189A2	+
chr9	ENSG00000135063.13	72037402	-0.00205730136754193	0.0164050999498052	False	False	72037443	GT	AC	-0.04915734712267267	0.07507373231530873	0.5134545265810158	30.0	0.6547875749165158	0.0747310406692017	1.7916544329274215	25.0	1.0	False	False										FAM189A2	+
chr9	ENSG00000135063.13	72045456	0.00185635472362271	0.0161408740094649	False	False	72045488	GT	AC	0.12694004641870402	0.07085074224458231	0.0747310406692017	11.0	1.7916544329274215	0.0747310406692017	1.7916544329274215	25.0	1.0	True	False	71858465.0	0.13227768209331162	0.3095721299048351	chr9:71858465						FAM189A2	+
chr9	ENSG00000135063.13	72075653	0.0359085935519571	0.0538392238133465	False	False	72075663	T	A						0.0747310406692017	1.7916544329274215	25.0	1.0	False	False										FAM189A2	+
chr9	ENSG00000135063.13	72101768	0.0009089380323500669	0.0161751623825324	False	False	72101803	T	A	-0.04781952579985483	0.0717136808811764	0.5056846579796794	13.0	0.6668117604936191	0.0747310406692017	1.7916544329274215	25.0	1.0	False	False										FAM189A2	+
chr9	ENSG00000135063.13	72106522	-0.0038878072064205704	0.0258497844262218	False	False	72106539	A	T	-0.042560126120196586	0.07552440043416933	0.573796668457722	32.0	0.5635281561393396	0.0747310406692017	1.7916544329274215	25.0	1.0	False	False										FAM189A2	+
chr9	ENSG00000135063.13	71842044	-0.0009951365913323461	0.014337948522457	False	False	71842054	T	A	-0.02235343148197863	0.0705169371737251	0.7515773180248589	6.0	0.31699379436898756	0.0747310406692017	1.7916544329274215	25.0	1.0	False	False										FAM189A2	+
chr9	ENSG00000135063.13	71846024	-0.0165979410875787	0.0236964947240609	False	False	71846047	T	A	-0.05410802083189134	0.07043123466422165	0.4432468449549165	6.0	0.7682389935353167	0.0747310406692017	1.7916544329274215	25.0	1.0	False	False										FAM189A2	+
chr9	ENSG00000135063.13	71854738	-0.00267202668774527	0.0167010766385271	False	False	71854755	AAAC	GTTT	-0.00034099780149057183	0.07001400013080365	0.9961187394096414	3.0	0.004870423070435952	0.0747310406692017	1.7916544329274215	25.0	1.0	False	False										FAM189A2	+
chr9	ENSG00000135063.13	71871707	-0.00321546747724273	0.0243311907187708	False	False	71871718	A	T	0.05207879833618369	0.07283352479353393	0.47547205800700604	19.0	0.7150388297671292	0.0747310406692017	1.7916544329274215	25.0	1.0	False	False										FAM189A2	+
chr9	ENSG00000135063.13	71880154	0.00381390833170785	0.0545450191468373	False	False	71880224	AACCCT	AGGGTT	0.02728603389301775	0.06998793566745701	0.697041130011131	3.0	0.3898676769474316	0.0747310406692017	1.7916544329274215	25.0	1.0	False	False										FAM189A2	+
chr9	ENSG00000135063.13	71881999	0.020053611487813	0.0295891732944679	False	False	71882039	AAC	GTT	0.0778324203792692	0.07176321579783866	0.2794639218318998	14.0	1.0845726395334325	0.0747310406692017	1.7916544329274215	25.0	1.0	False	False										FAM189A2	+
chr9	ENSG00000135063.13	71892086	0.0071725314802370405	0.0618535784906325	False	False	71892126	ATT	AAT	-0.06544967740044831	0.07127541937285542	0.3596090916918259	11.0	0.9182643606496157	0.0747310406692017	1.7916544329274215	25.0	1.0	False	False										FAM189A2	+
chr9	ENSG00000135063.13	71897035	0.0440455919840708	0.0505120370827147	False	False	71897062	GTTT	AAAC	0.013649043480828715	0.07017970260828606	0.8459890282426257	4.0	0.19448705214685796	0.0747310406692017	1.7916544329274215	25.0	1.0	False	False										FAM189A2	+
chr9	ENSG00000135063.13	71916045	-0.0151113435271911	0.0316691938434101	False	False	71916055	A	T	-0.0364310635580784	0.07156394944054119	0.6112786651886655	12.0	0.5090700533282767	0.0747310406692017	1.7916544329274215	25.0	1.0	False	False										FAM189A2	+
chr9	ENSG00000135063.13	71917979	0.00924209439015067	0.0300643298042472	False	False	71918023	GT	AC	0.020106597860809008	0.07350659925227758	0.7847474414869278	22.0	0.27353459506135447	0.0747310406692017	1.7916544329274215	25.0	1.0	False	False										FAM189A2	+
chr9	ENSG00000135063.13	71932125	0.0123948117912915	0.0360277608449004	False	False	71932145	AC	GT	0.0983839868043727	0.07892041175019686	0.21436922341857925	48.0	1.2466228270042863	0.0747310406692017	1.7916544329274215	25.0	1.0	False	False										FAM189A2	+
chr9	ENSG00000135063.13	71934378	0.00642428744466365	0.0254731940698794	False	False	71934403	AC	GT	-0.04220139829913161	0.0721044902230147	0.5590459343381179	15.0	0.5852811408638396	0.0747310406692017	1.7916544329274215	25.0	1.0	False	False										FAM189A2	+
chr9	ENSG00000135063.13	71934916	-0.0198570286282977	0.0307902969097608	False	False	71934991	GT	AC	0.0009259311597452496	0.07692304394812706	0.9904102053835692	38.0	0.01203711023668863	0.0747310406692017	1.7916544329274215	25.0	1.0	False	False										FAM189A2	+
chr9	ENSG00000188647.8	72232872	0.00995003524417136	0.0220345658913065	False	False	72232884	AC	GT	0.08122915076190007	0.06978263959998705	0.2457710433984527	3.0	1.164030928430445	0.22703617700338155	1.2120140149922058	10.0	1.0	False	False										PTAR1	-
chr9	ENSG00000188647.8	72238261	0.00570235818258654	0.0171901807190946	False	False	72238285	T	A	-0.012491676236237693	0.07391635939308641	0.8659852991602585	24.0	0.16899744980413728	0.22703617700338155	1.2120140149922058	10.0	1.0	False	False										PTAR1	-
chr9	ENSG00000188647.8	72244981	0.0137846651566094	0.0260562770771656	False	False	72244991	A	T						0.22703617700338155	1.2120140149922058	10.0	1.0	False	False										PTAR1	-
chr9	ENSG00000188647.8	72290983	-0.0418608153722818	0.0445591058368336	True	False	72290993	T	A	-0.08907847707636249	0.07507817989367045	0.2370334117742144	31.0	1.1864762465275527	0.22703617700338155	1.2120140149922058	10.0	1.0	False	False										PTAR1	-
chr9	ENSG00000188647.8	72294315	0.0024103816227587	0.0311128673978191	False	False	72294372	AC	GT	0.041427205340675205	0.07552799997948398	0.5840468049736219	32.0	0.5485012889514918	0.22703617700338155	1.2120140149922058	10.0	1.0	False	False										PTAR1	-
chr9	ENSG00000188647.8	72299870	0.000519488315264008	0.0288227182806255	False	False	72299910	AC	GT	0.04841975394901799	0.07363450896103091	0.5116370213705306	23.0	0.6575687762736742	0.22703617700338155	1.2120140149922058	10.0	1.0	False	False										PTAR1	-
chr9	ENSG00000188647.8	72317106	0.0178885141160329	0.0282531971146097	False	False	72317134	ATT	AAT	0.005838894512385164	0.07273805679564675	0.9361051490696752	18.0	0.08027289660471947	0.22703617700338155	1.2120140149922058	10.0	1.0	False	False										PTAR1	-
chr9	ENSG00000188647.8	72338055	0.0245838100105819	0.0473030224853129	False	False	72338083	ATG	ATC						0.22703617700338155	1.2120140149922058	10.0	1.0	False	False										PTAR1	-
chr9	ENSG00000188647.8	72341943	0.0014169925402706801	0.0275696757512495	False	False	72341968	AC	GT	-0.08022591803575221	0.07831417425571079	0.3071683381879812	45.0	1.0244112103359377	0.22703617700338155	1.2120140149922058	10.0	1.0	False	False										PTAR1	-
chr9	ENSG00000188647.8	72388223	0.0113358721226218	0.0278410803192688	False	False	72388244	AC	GT	0.05694371281422824	0.07525552734045107	0.4502583973761269	31.0	0.7566715007738716	0.22703617700338155	1.2120140149922058	10.0	1.0	False	False										PTAR1	-
chr9	ENSG00000188647.8	72430894	0.0021968032965527	0.0133686464935339	False	False	72430921	AAC	GTT	0.06998049166916567	0.06967179962057456	0.31635518978930904	2.0	1.0044306598978672	0.22703617700338155	1.2120140149922058	10.0	1.0	False	False										PTAR1	-
chr9	ENSG00000188647.8	72435349	-0.00393942938336849	0.0171422289035464	False	False	72435389	AC	GT	-0.08828515910784203	0.07284169821122882	0.22703617700338155	20.0	1.2120140149922058	0.22703617700338155	1.2120140149922058	10.0	1.0	True	False	72311572.0	0.2195294407969274	0.3991578724957933	chr9:72311572						PTAR1	-
chr9	ENSG00000204711.4	72338055	-0.000615698003042164	0.0447361248651078	False	False	72338083	ATG	ATC										False	False										C9orf135	+
chr9	ENSG00000204711.4	72341943	-0.0025643574705933397	0.0317318746773869	False	False	72341968	AC	GT										False	False										C9orf135	+
chr9	ENSG00000204711.4	72587347	-0.00147918186065084	0.0435077999417156	False	False	72587405	AAAG	CTTT										False	False										C9orf135	+
chr9	ENSG00000204711.4	72593837	0.0018901580487018	0.0332607450934605	False	False	72593863	AAAT	ATTT										False	False										C9orf135	+
chr9	ENSG00000204711.4	72601038	-0.0116214416075743	0.0465773714296542	False	False	72601068	GT	AC										False	False										C9orf135	+
chr9	ENSG00000204711.4	72612512	-0.00200593009706088	0.0255804649003569	False	False	72612529	A	T										False	False										C9orf135	+
chr9	ENSG00000204711.4	72388223	-0.0181515926937995	0.042221316097772	False	False	72388244	AC	GT										False	False										C9orf135	+
chr9	ENSG00000204711.4	72430894	-0.0231822543023752	0.0388178365911436	False	False	72430921	AAC	GTT										False	False										C9orf135	+
chr9	ENSG00000204711.4	72435349	0.0424727054783613	0.0555566467545088	True	False	72435389	AC	GT										False	False										C9orf135	+
chr9	ENSG00000204711.4	72494787	-0.0269062669072288	0.0650394021607616	False	False	72494802	T	A										False	False										C9orf135	+
chr9	ENSG00000204711.4	72503802	-0.00321205722148059	0.0279234734957358	False	False	72503813	A	T										False	False										C9orf135	+
chr9	ENSG00000204711.4	72530070	0.000941415233131276	0.035488016727631	False	False	72530084	G	C										False	False										C9orf135	+
chr9	ENSG00000204711.4	72538181	0.00164180701716759	0.0268795163329235	False	False	72538215	AAAT	ATTT										False	False										C9orf135	+
chr9	ENSG00000204711.4	72539516	0.00867284557248727	0.0307696530054129	False	False	72539555	GT	AC										False	False										C9orf135	+
chr9	ENSG00000204711.4	72557233	-0.0422337261640576	0.0644112998963572	False	False	72557243	A	T										False	False										C9orf135	+
chr9	ENSG00000204711.4	72557466	0.0045647649632853705	0.0279012935067109	False	False	72557476	T	A										False	False										C9orf135	+
chr9	ENSG00000107290.9	135049698	0.00659844452601598	0.0192304711564156	False	False	135049716	ACGG	CCGT	0.14381807889210058	0.07438320235106033	0.054773143841200814	30.0	1.9334752248677616	0.0011758387734080984	3.290654350480006	23.0	0.14061125371680355	False	False										SETX	-
chr9	ENSG00000107290.9	135051572	0.00531620308913537	0.0257392176201372	False	False	135051582	A	T	0.05378052485873672	0.07361428762940203	0.4659699313660265	23.0	0.7305718304235335	0.0011758387734080984	3.290654350480006	23.0	0.14061125371680355	False	False										SETX	-
chr9	ENSG00000107290.9	135061210	0.000136011424751224	0.0134791264912624	False	False	135061294	AGG	CCT	0.03901887137834638	0.07211382523470138	0.5890842174245846	15.0	0.5410733829658282	0.0011758387734080984	3.290654350480006	23.0	0.14061125371680355	False	False										SETX	-
chr9	ENSG00000107290.9	135090262	-0.0240564935979414	0.0316493507901214	False	False	135090275	T	A	-0.035619352079697374	0.07710271680707681	0.6446985567263622	39.0	0.46197272359186287	0.0011758387734080984	3.290654350480006	23.0	0.14061125371680355	False	False										SETX	-
chr9	ENSG00000107290.9	135090465	-0.00923155335851509	0.026297143399787996	False	False	135090475	G	C	0.023399606865554243	0.0743090626150825	0.7532035395944356	26.0	0.31489573467994236	0.0011758387734080984	3.290654350480006	23.0	0.14061125371680355	False	False										SETX	-
chr9	ENSG00000107290.9	135093863	0.0138522098614045	0.0278710985495207	False	False	135093889	T	A	0.009371850373094476	0.07088500732468067	0.8949501726023745	8.0	0.13221202517716882	0.0011758387734080984	3.290654350480006	23.0	0.14061125371680355	False	False										SETX	-
chr9	ENSG00000107290.9	135108720	0.0026197091340460603	0.0155080365698015	False	False	135108736	AC	GT	-0.020145471272685563	0.06999979551746048	0.7737971344293524	3.0	0.28779328744839766	0.0011758387734080984	3.290654350480006	23.0	0.14061125371680355	False	False										SETX	-
chr9	ENSG00000107290.9	135128687	-0.0119649467916699	0.0396036588654882	False	False	135128704	AT	AT	0.12142102829327073	0.07297748389847697	0.09784238489045123	22.0	1.663814944102297	0.0011758387734080984	3.290654350480006	23.0	0.14061125371680355	False	False										SETX	-
chr9	ENSG00000107290.9	135129019	0.00372564024159095	0.0323248288402181	False	False	135129042	A	T	-0.10119433391536334	0.07652820599182993	0.18785033315789398	38.0	1.322314205642907	0.0011758387734080984	3.290654350480006	23.0	0.14061125371680355	False	False										SETX	-
chr9	ENSG00000107290.9	135131621	0.00571966466222106	0.0167411467091755	False	False	135131643	T	A	-0.06109412130540219	0.07057859124203048	0.3877366643169972	7.0	0.8656183161250156	0.0011758387734080984	3.290654350480006	23.0	0.14061125371680355	False	False										SETX	-
chr9	ENSG00000107290.9	135148552	-0.0111399452286992	0.0337642894103677	False	False	135148566	T	A	-0.06808655468799929	0.07108171536507972	0.33930582241059704	10.0	0.9578631345389301	0.0011758387734080984	3.290654350480006	23.0	0.14061125371680355	False	False										SETX	-
chr9	ENSG00000107290.9	135166227	0.0361853121606799	0.0600685541825583	False	False	135166253	AAAT	ATTT	0.08455422430026285	0.07028196881181246	0.2303638468783413	6.0	1.203071367090838	0.0011758387734080984	3.290654350480006	23.0	0.14061125371680355	False	False										SETX	-
chr9	ENSG00000107290.9	135171948	-0.0328740429248576	0.045522497431987004	False	False	135171966	A	T	-0.15049478858480236	0.07538086699017713	0.04746157972958432	35.0	1.9964587115244155	0.0011758387734080984	3.290654350480006	23.0	0.14061125371680355	False	False										SETX	-
chr9	ENSG00000107290.9	135182726	0.0170697909024166	0.0460367611684223	False	False	135182737	T	A	0.15704810199255054	0.07361068361697612	0.03423835324264966	27.0	2.1334960399190215	0.0011758387734080984	3.290654350480006	23.0	0.14061125371680355	False	False										SETX	-
chr9	ENSG00000107290.9	135189215	0.0304900686627727	0.0306615513286476	False	False	135189239	A	T	0.01279411551778332	0.08110407181225311	0.8748636702057481	55.0	0.15774936118374266	0.0011758387734080984	3.290654350480006	23.0	0.14061125371680355	False	False										SETX	-
chr9	ENSG00000107290.9	135189318	-0.0674017203280934	0.0605704981094792	False	False	135189335	T	A	-0.12593057612444747	0.07723013581996012	0.10488455026599236	42.0	1.6305885621905216	0.0011758387734080984	3.290654350480006	23.0	0.14061125371680355	False	False										SETX	-
chr9	ENSG00000107290.9	135229018	0.0139265391185262	0.0337704983315883	False	False	135229028	A	T	0.12969187897981965	0.07212496564611555	0.07374833968662163	18.0	1.798155157759919	0.0011758387734080984	3.290654350480006	23.0	0.14061125371680355	False	False										SETX	-
chr9	ENSG00000107290.9	135235184	-0.134343326623559	0.0581696939477534	False	False	135235200	T	A	-0.14305453589832626	0.0694643616234843	0.04073264314960227	4.0	2.05939466735073	0.0011758387734080984	3.290654350480006	23.0	0.14061125371680355	False	False										SETX	-
chr9	ENSG00000107290.9	135287248	-0.0054452876504107	0.0284039711238389	False	False	135287278	AC	GT	0.1101833654700476	0.07135867100569812	0.1241990437017037	13.0	1.5440781606099314	0.0011758387734080984	3.290654350480006	23.0	0.14061125371680355	False	False										SETX	-
chr9	ENSG00000107290.9	135289887	-0.00963942855610618	0.0215234091765598	False	False	135289927	AC	GT	-0.07854114237313234	0.07329434508457572	0.2853022841060284	22.0	1.0715852946431577	0.0011758387734080984	3.290654350480006	23.0	0.14061125371680355	False	False										SETX	-
chr9	ENSG00000107290.9	135323548	0.00238896946669251	0.0161332205243193	False	False	135323599	AC	GT	0.04004055171036505	0.07030332985856096	0.5696226036832887	5.0	0.5695399035994487	0.0011758387734080984	3.290654350480006	23.0	0.14061125371680355	False	False										SETX	-
chr9	ENSG00000107290.9	135325281	0.00034975433831194	0.0155545437264101	False	False	135325316	GTTT	AAAC	0.06612892652029922	0.0698607496282002	0.34497170741115923	3.0	0.9465819773225769	0.0011758387734080984	3.290654350480006	23.0	0.14061125371680355	False	False										SETX	-
chr9	ENSG00000196358.6	135049698	-0.017081872443058997	0.0369795423008905	False	False	135049716	ACGG	CCGT	-0.017752502294287573	0.0751527577544034	0.8135359358181374	30.0	0.23621890699343506	0.1690102029741153	1.3811968696023575	21.0	1.0	False	False										NTNG2	+
chr9	ENSG00000196358.6	135051572	-0.0020917639801249803	0.0282920366274839	False	False	135051582	A	T	0.029369668410113438	0.07368917619244415	0.6906784548160403	23.0	0.3985614974635163	0.1690102029741153	1.3811968696023575	21.0	1.0	False	False										NTNG2	+
chr9	ENSG00000196358.6	135061210	0.0101406984446509	0.0227979291245889	False	False	135061294	AGG	CCT	0.0033064739727051147	0.07216838914526386	0.9635044456373488	15.0	0.045816097766152045	0.1690102029741153	1.3811968696023575	21.0	1.0	False	False										NTNG2	+
chr9	ENSG00000196358.6	135090262	-0.00254623964375318	0.0281233506068495	False	False	135090275	T	A	-0.10464333018901388	0.07672809806337147	0.17444868589775134	39.0	1.3638202018586019	0.1690102029741153	1.3811968696023575	21.0	1.0	False	False										NTNG2	+
chr9	ENSG00000196358.6	135090465	0.00627867784125713	0.026879413507315	False	False	135090475	G	C	-0.06448359497577055	0.07417471781082095	0.3858085180686111	26.0	0.8693473582229575	0.1690102029741153	1.3811968696023575	21.0	1.0	False	False										NTNG2	+
chr9	ENSG00000196358.6	135093863	-0.0036961757725617705	0.0248359801084501	False	False	135093889	T	A	-0.015167069927744229	0.07087996647988762	0.8307798215355088	8.0	0.21398246473561647	0.1690102029741153	1.3811968696023575	21.0	1.0	False	False										NTNG2	+
chr9	ENSG00000196358.6	135108720	0.00494551918314424	0.0181494753864762	False	False	135108736	AC	GT	-0.02177730846219893	0.06999740012105146	0.7560301473002672	3.0	0.311115961800551	0.1690102029741153	1.3811968696023575	21.0	1.0	False	False										NTNG2	+
chr9	ENSG00000196358.6	135128687	0.0305301649694524	0.0357562962442833	False	False	135128704	AT	AT	0.052747279786199794	0.0734191124860829	0.4733919604543387	22.0	0.7184407165940395	0.1690102029741153	1.3811968696023575	21.0	1.0	False	False										NTNG2	+
chr9	ENSG00000196358.6	135129019	0.0374198681993907	0.0340353463840712	True	False	135129042	A	T	0.0040336732283396	0.07692245113131163	0.9582414854258304	38.0	0.052438178568359146	0.1690102029741153	1.3811968696023575	21.0	1.0	False	False										NTNG2	+
chr9	ENSG00000196358.6	135131621	0.009748147195471629	0.0235307842407205	False	False	135131643	T	A	-0.002740087893018258	0.07071041266738377	0.969127692311661	7.0	0.03875084007651625	0.1690102029741153	1.3811968696023575	21.0	1.0	False	False										NTNG2	+
chr9	ENSG00000196358.6	135148552	0.015993283007038	0.0337299881545096	False	False	135148566	T	A	0.015100432679430297	0.0712389265393695	0.8323504877582105	10.0	0.21196884081465195	0.1690102029741153	1.3811968696023575	21.0	1.0	False	False										NTNG2	+
chr9	ENSG00000196358.6	135166227	-0.0142664577962246	0.0225235503680974	False	False	135166253	AAAT	ATTT	-0.05896041529528899	0.07041185412368688	0.4033820162461903	6.0	0.8373649015365785	0.1690102029741153	1.3811968696023575	21.0	1.0	False	False										NTNG2	+
chr9	ENSG00000196358.6	135171948	0.0026110077502810103	0.0246074677360132	False	False	135171966	A	T	0.10473604583579812	0.07582991834172874	0.1690102029741153	35.0	1.3811968696023575	0.1690102029741153	1.3811968696023575	21.0	1.0	True	False	134941192.0	0.1975374851103211	0.378045876676649	chr9:134941192						NTNG2	+
chr9	ENSG00000196358.6	135182726	-0.00872482782546823	0.0206136969730867	False	False	135182737	T	A	-0.09135934911835504	0.07422389063310313	0.21998050108175554	27.0	1.230861766192699	0.1690102029741153	1.3811968696023575	21.0	1.0	False	False										NTNG2	+
chr9	ENSG00000196358.6	135189215	-0.0016093383252136699	0.030776510510156	False	False	135189239	A	T	-0.07590205879393824	0.08087672870806974	0.3494811723402014	55.0	0.9384907130444418	0.1690102029741153	1.3811968696023575	21.0	1.0	False	False										NTNG2	+
chr9	ENSG00000196358.6	135189318	-0.0101409357215485	0.0253616584682725	False	False	135189335	T	A	-0.08254863234943978	0.07758419564526434	0.28888887713117023	42.0	1.0639877318168531	0.1690102029741153	1.3811968696023575	21.0	1.0	False	False										NTNG2	+
chr9	ENSG00000196358.6	134969235	0.0017250954452859599	0.0169136317385693	False	False	134969265	GT	AC	0.046721689829721115	0.07683907273525191	0.5439732442869447	38.0	0.6080459871073682	0.1690102029741153	1.3811968696023575	21.0	1.0	False	False										NTNG2	+
chr9	ENSG00000196358.6	134977430	-0.00276486817983959	0.016765225192388	False	False	134977441	A	T	0.03899351372465597	0.07326779228618406	0.5952189019595389	21.0	0.5322053866772356	0.1690102029741153	1.3811968696023575	21.0	1.0	False	False										NTNG2	+
chr9	ENSG00000196358.6	135015211	-0.00155248437712161	0.0193975603617085	False	False	135015221	T	A	-0.011127002975933343	0.078321196067243	0.8872010626216853	44.0	0.1420688591933684	0.1690102029741153	1.3811968696023575	21.0	1.0	False	False										NTNG2	+
chr9	ENSG00000196358.6	135016551	0.00294513325516132	0.0178545501086983	False	False	135016573	AAAG	CTTT	0.0015985116382717449	0.07106681465533167	0.9820772824756856	9.0	0.022493081278855645	0.1690102029741153	1.3811968696023575	21.0	1.0	False	False										NTNG2	+
chr9	ENSG00000196358.6	135024620	-0.00695555243552158	0.0265606884433118	False	False	135024642	ATT	AAT	-0.004935791738252786	0.07106603977919806	0.9446986646313532	9.0	0.06945359208967143	0.1690102029741153	1.3811968696023575	21.0	1.0	False	False										NTNG2	+
chr9	ENSG00000125482.8	135166227	0.007877664561549709	0.021407035982229	False	False	135166253	AAAT	ATTT	0.04051455942117568	0.07047664905530213	0.5660254825621321	6.0	0.5748650079742643	0.1037867896000221	1.6365815059991118	15.0	1.0	False	False										TTF1	-
chr9	ENSG00000125482.8	135171948	0.00693953577388186	0.0239196063636922	False	False	135171966	A	T	0.03815792071207668	0.07619375443972869	0.6171513212245896	35.0	0.5008011613636998	0.1037867896000221	1.6365815059991118	15.0	1.0	False	False										TTF1	-
chr9	ENSG00000125482.8	135182726	0.0030035618666107897	0.0198045661150128	False	False	135182737	T	A	0.0031455734759983298	0.07453523049789983	0.9663840417301502	27.0	0.042202505512972985	0.1037867896000221	1.6365815059991118	15.0	1.0	False	False										TTF1	-
chr9	ENSG00000125482.8	135189215	-0.0558718581639282	0.0488419439290868	True	False	135189239	A	T	-0.13158997518009294	0.08040539056425361	0.1037867896000221	55.0	1.6365815059991118	0.1037867896000221	1.6365815059991118	15.0	1.0	True	False	135185355.0	0.10069079204023614	0.27536420151307345	chr9:135185355						TTF1	-
chr9	ENSG00000125482.8	135189318	0.00550006245930481	0.017537906647553003	False	False	135189335	T	A	0.0006510275640487784	0.07784987791832201	0.9933377888676888	42.0	0.008362602247518216	0.1037867896000221	1.6365815059991118	15.0	1.0	False	False										TTF1	-
chr9	ENSG00000125482.8	135229018	-0.0043895234829075	0.0189105451928557	False	False	135229028	A	T	-0.02537401290858603	0.07271587672130997	0.7275172693211506	18.0	0.3489473558275888	0.1037867896000221	1.6365815059991118	15.0	1.0	False	False										TTF1	-
chr9	ENSG00000125482.8	135234440	-0.0015763668867027699	0.0142435074536845	False	False	135234455	CCT	AGG	0.07375621271937594	0.06948353234691189	0.2897092499307526	1.0	1.061491985628073	0.1037867896000221	1.6365815059991118	15.0	1.0	False	False										TTF1	-
chr9	ENSG00000125482.8	135235184	-0.00157521708619142	0.015009186991956	False	False	135235200	T	A	0.0018783533333403852	0.07018611681830869	0.9786754832557104	4.0	0.02676246269903907	0.1037867896000221	1.6365815059991118	15.0	1.0	False	False										TTF1	-
chr9	ENSG00000125482.8	135287248	0.0105747485741312	0.0307969416038685	False	False	135287278	AC	GT	0.07434053717062325	0.07159715065650181	0.30041489898425	13.0	1.0383169789435232	0.1037867896000221	1.6365815059991118	15.0	1.0	False	False										TTF1	-
chr9	ENSG00000125482.8	135289887	0.0062779530921335	0.0236589987412095	False	False	135289927	AC	GT	-0.07214288340085924	0.07332988787717436	0.326492446377753	22.0	0.9838128147924715	0.1037867896000221	1.6365815059991118	15.0	1.0	False	False										TTF1	-
chr9	ENSG00000125482.8	135323548	0.0142317441668168	0.0245634238319978	False	False	135323599	AC	GT	0.0067878657195443	0.07035813353725638	0.9232382455508964	5.0	0.09647592081091742	0.1037867896000221	1.6365815059991118	15.0	1.0	False	False										TTF1	-
chr9	ENSG00000125482.8	135325281	-0.00786467076890365	0.0278408623045355	False	False	135325316	GTTT	AAAC	-0.01594550359366073	0.07000510278723045	0.8200482784102702	3.0	0.22777630428062642	0.1037867896000221	1.6365815059991118	15.0	1.0	False	False										TTF1	-
chr9	ENSG00000125482.8	135334808	-0.000484349905656922	0.0164388375294395	False	False	135334853	GT	AC	-0.048740392852111014	0.07729035287364823	0.5291548463559212	40.0	0.6306141845644079	0.1037867896000221	1.6365815059991118	15.0	1.0	False	False										TTF1	-
chr9	ENSG00000125482.8	135347075	-0.000693760658489908	0.0159345407566566	False	False	135347102	GTTTT	AAAAC	-0.08966862977443893	0.06990350621714281	0.20104283484007895	4.0	1.282748672089484	0.1037867896000221	1.6365815059991118	15.0	1.0	False	False										TTF1	-
chr9	ENSG00000125482.8	135370572	-0.0034429466068998	0.0180967400506119	False	False	135370583	T	A	-0.03729066515170374	0.07686957394301558	0.6282222602854056	38.0	0.48511606398843576	0.1037867896000221	1.6365815059991118	15.0	1.0	False	False										TTF1	-
chr9	ENSG00000188523.4	135189215	0.006578688235060121	0.0222396526554292	False	False	135189239	A	T	0.03800984667615497	0.0810520971008469	0.6397731796630289	55.0	0.4689557461895432	0.027489904214021983	2.222177023155469	20.0	0.956839716175321	False	False										C9orf171	+
chr9	ENSG00000188523.4	135189318	0.0243055225778719	0.0332972133826672	False	False	135189335	T	A	0.07820830311713585	0.07761144328791708	0.3150786057333256	42.0	1.0076903585854549	0.027489904214021983	2.222177023155469	20.0	0.956839716175321	False	False										C9orf171	+
chr9	ENSG00000188523.4	135229018	-0.000438008059746616	0.018157539256233996	False	False	135229028	A	T	0.08815347709840719	0.0724561156903153	0.2252559038623772	18.0	1.2166464660510368	0.027489904214021983	2.222177023155469	20.0	0.956839716175321	False	False										C9orf171	+
chr9	ENSG00000188523.4	135234440	0.00824289090334151	0.0203955974777092	False	False	135234455	CCT	AGG	0.08059668267749333	0.06944663994546793	0.2471658688110547	1.0	1.160555539343312	0.027489904214021983	2.222177023155469	20.0	0.956839716175321	False	False										C9orf171	+
chr9	ENSG00000188523.4	135235184	-0.008674651085602371	0.0215857068776826	False	False	135235200	T	A	-0.10874516189215136	0.06977001239346659	0.12064320358314508	4.0	1.5586232273958216	0.027489904214021983	2.222177023155469	20.0	0.956839716175321	False	False										C9orf171	+
chr9	ENSG00000188523.4	135287248	-0.00402777425267125	0.0158005457704263	False	False	135287278	AC	GT	-0.021411018696050943	0.07177935723553386	0.7658015588594248	13.0	0.298289362299438	0.027489904214021983	2.222177023155469	20.0	0.956839716175321	False	False										C9orf171	+
chr9	ENSG00000188523.4	135289887	0.0009626693257458061	0.0186368784405193	False	False	135289927	AC	GT	-0.034685670945886836	0.07347722221908368	0.6374401593627405	22.0	0.47206018271167294	0.027489904214021983	2.222177023155469	20.0	0.956839716175321	False	False										C9orf171	+
chr9	ENSG00000188523.4	135323548	-0.0170848603705959	0.0248913894798024	False	False	135323599	AC	GT	-0.009946745397045764	0.07035627376924605	0.8877131671938578	5.0	0.14137680784046383	0.027489904214021983	2.222177023155469	20.0	0.956839716175321	False	False										C9orf171	+
chr9	ENSG00000188523.4	135325281	-0.0106717767381359	0.0231781710384792	False	False	135325316	GTTT	AAAC	-0.06793611906477072	0.06985224896117098	0.3319194240387604	3.0	0.972568815966607	0.027489904214021983	2.222177023155469	20.0	0.956839716175321	False	False										C9orf171	+
chr9	ENSG00000188523.4	135334808	0.0243101185886964	0.0303099591077317	False	False	135334853	GT	AC	0.0052208482467217595	0.07738126863131363	0.9462889319818176	40.0	0.06746914775456467	0.027489904214021983	2.222177023155469	20.0	0.956839716175321	False	False										C9orf171	+
chr9	ENSG00000188523.4	135347075	0.0220045198935538	0.0319549874338578	False	False	135347102	GTTTT	AAAAC	0.10228269391719697	0.0698181399257022	0.14447139431775102	4.0	1.4649873804435682	0.027489904214021983	2.222177023155469	20.0	0.956839716175321	False	False										C9orf171	+
chr9	ENSG00000188523.4	135370572	-0.008121306459623879	0.0323409123754783	False	False	135370583	T	A	-0.16809677358522448	0.07582849984549332	0.027971186049244742	38.0	2.216802045770854	0.027489904214021983	2.222177023155469	20.0	0.956839716175321	False	False										C9orf171	+
chr9	ENSG00000188523.4	135486023	0.00802198090582657	0.0241429452447257	False	False	135486033	T	A	0.05809630001209017	0.07748395947195277	0.4544455891120861	41.0	0.7497848639642578	0.027489904214021983	2.222177023155469	20.0	0.956839716175321	False	False										C9orf171	+
chr9	ENSG00000188523.4	135530653	0.041235620379582	0.0325934011434405	True	False	135530668	ACAT	ATGT	0.048527248565938	0.06993151783704707	0.4885184848669317	3.0	0.6939252867214345	0.027489904214021983	2.222177023155469	20.0	0.956839716175321	False	False										C9orf171	+
chr9	ENSG00000188523.4	135544858	-0.0134434394698394	0.0249111009144841	False	False	135544868	A	T	-0.05780564669985357	0.07400098407459757	0.4357309425563724	25.0	0.7811469999045135	0.027489904214021983	2.222177023155469	20.0	0.956839716175321	False	False										C9orf171	+
chr9	ENSG00000188523.4	135391978	0.00041824344422389503	0.0399630271499217	False	False	135392009	AC	GT	-0.13115833234630464	0.07409783250081736	0.07841788992675076	28.0	1.7700697566944061	0.027489904214021983	2.222177023155469	20.0	0.956839716175321	False	False										C9orf171	+
chr9	ENSG00000188523.4	135401604	-0.00480704720717497	0.0366751971412891	False	False	135401634	T	A						0.027489904214021983	2.222177023155469	20.0	0.956839716175321	False	False										C9orf171	+
chr9	ENSG00000188523.4	135407013	0.026120078436854002	0.0395371043545514	False	False	135407023	G	C	0.14077065325680507	0.07505490799200043	0.062389583037274564	33.0	1.8755689271087883	0.027489904214021983	2.222177023155469	20.0	0.956839716175321	False	False										C9orf171	+
chr9	ENSG00000188523.4	135411099	-0.0114750383776126	0.022578221984779	False	False	135411136	AAAT	ATTT	-0.05937529579307947	0.07094152429957283	0.4036234708718728	9.0	0.8369610940744474	0.027489904214021983	2.222177023155469	20.0	0.956839716175321	False	False										C9orf171	+
chr9	ENSG00000188523.4	135425229	0.0133436991236561	0.0250241240891306	False	False	135425247	AAAC	GTTT	-0.02237756393441553	0.0701686653654906	0.7501218530152259	4.0	0.31891106689654897	0.027489904214021983	2.222177023155469	20.0	0.956839716175321	False	False										C9orf171	+
chr9	ENSG00000198876.8	33991302	0.0100697738862104	0.0327587923331488	False	False	33991318	AAT	ATT	0.03262119306852582	0.0696362204102379	0.6399570360414053	1.0	0.46845151670135526	0.05451840165473415	1.9360656400648557	29.0	1.0	False	False										DCAF12	-
chr9	ENSG00000198876.8	33999852	-0.00857116435299709	0.0278719034831575	False	False	33999905	ATGT	ACAT	-0.06132208221891122	0.07005415224988408	0.3824166326677034	4.0	0.8753525701113982	0.05451840165473415	1.9360656400648557	29.0	1.0	False	False										DCAF12	-
chr9	ENSG00000198876.8	34003058	-0.00323572193769205	0.0232599558390216	False	False	34003076	T	A	-0.004046710888424461	0.07738168964942503	0.9583557741529718	40.0	0.052295457837092205	0.05451840165473415	1.9360656400648557	29.0	1.0	False	False										DCAF12	-
chr9	ENSG00000198876.8	34004783	0.00617870067573947	0.0211404495673259	False	False	34004793	A	T	0.04313599131075644	0.07640073199542327	0.5730845071337511	36.0	0.5646018066075659	0.05451840165473415	1.9360656400648557	29.0	1.0	False	False										DCAF12	-
chr9	ENSG00000198876.8	34019687	-0.0093700545264358	0.0240014681843098	False	False	34019727	AC	GT	0.04691953179672141	0.07594485973297427	0.5375126777801627	34.0	0.6178105004300846	0.05451840165473415	1.9360656400648557	29.0	1.0	False	False										DCAF12	-
chr9	ENSG00000198876.8	34020324	0.00222597380014971	0.0181272538824568	False	False	34020336	T	A	-0.04001301007372788	0.07618822160025487	0.6001300196709665	35.0	0.5251862982662667	0.05451840165473415	1.9360656400648557	29.0	1.0	False	False										DCAF12	-
chr9	ENSG00000198876.8	34034870	-0.0149659936556812	0.0279091707328574	False	False	34034888	AAAC	GTTT	-0.09776178313119584	0.07376986168606653	0.18675725590092235	25.0	1.3252266019859007	0.05451840165473415	1.9360656400648557	29.0	1.0	False	False										DCAF12	-
chr9	ENSG00000198876.8	34035895	-0.0037848681760067103	0.0255202473662658	False	False	34035905	T	A	-0.07388652671964083	0.0751718025126938	0.32700482874988723	31.0	0.9829021554613389	0.05451840165473415	1.9360656400648557	29.0	1.0	False	False										DCAF12	-
chr9	ENSG00000198876.8	34063516	-0.0036405758148185296	0.0255743888209732	False	False	34063527	T	A	-0.09027394710993183	0.07753203109226588	0.24596542698710616	42.0	1.1643438955249685	0.05451840165473415	1.9360656400648557	29.0	1.0	False	False										DCAF12	-
chr9	ENSG00000198876.8	34077903	0.0053384622763076395	0.0209363465931607	False	False	34077914	T	A	-0.019057658741163643	0.0714155990235637	0.7898608315867135	11.0	0.2668556870169994	0.05451840165473415	1.9360656400648557	29.0	1.0	False	False										DCAF12	-
chr9	ENSG00000198876.8	34078202	0.0476653516554653	0.0367564092326822	False	False	34078214	T	A	0.021403280338941653	0.07830810234704129	0.7849521666780508	44.0	0.2733214022233337	0.05451840165473415	1.9360656400648557	29.0	1.0	False	False										DCAF12	-
chr9	ENSG00000198876.8	34079149	0.0104189044645766	0.0235317869080044	False	False	34079174	AAAC	GTTT	0.06593385228051171	0.0696910508697775	0.34521762084013285	2.0	0.9460877897179887	0.05451840165473415	1.9360656400648557	29.0	1.0	False	False										DCAF12	-
chr9	ENSG00000198876.8	34092683	-0.0165472839494049	0.0257970776734067	False	False	34092713	A	T	-0.13947892332515907	0.07572440142025855	0.06721767001909873	36.0	1.8419283706327756	0.05451840165473415	1.9360656400648557	29.0	1.0	False	False										DCAF12	-
chr9	ENSG00000198876.8	34099573	-0.00630334787146154	0.0226868905898897	False	False	34099598	T	A	0.011198908459850922	0.07124258210381491	0.8752529261104555	10.0	0.1571940281941471	0.05451840165473415	1.9360656400648557	29.0	1.0	False	False										DCAF12	-
chr9	ENSG00000198876.8	34102282	0.00104610805586902	0.0212116819273599	False	False	34102292	A	T	-0.09171704579902054	0.07592790274829943	0.2287250902705795	35.0	1.2079491528043653	0.05451840165473415	1.9360656400648557	29.0	1.0	False	False										DCAF12	-
chr9	ENSG00000198876.8	34102648	-0.0503522821117719	0.0320034971293625	True	False	34102682	AAAC	GTTT	-0.10390331145664247	0.0699789254650942	0.13916092833206678	5.0	1.4847800357904883	0.05451840165473415	1.9360656400648557	29.0	1.0	False	False										DCAF12	-
chr9	ENSG00000198876.8	34103404	0.00158323684006188	0.0273665232028131	False	False	34103431	A	T	-0.0234879458774072	0.07713039038809152	0.761106682020143	39.0	0.3045225851862614	0.05451840165473415	1.9360656400648557	29.0	1.0	False	False										DCAF12	-
chr9	ENSG00000198876.8	34110782	-0.0140856932400658	0.038805603563492004	False	False	34110809	AAAAC	GTTTT	0.023716207990141864	0.0699943114452801	0.7350859234396945	3.0	0.3388305063716876	0.05451840165473415	1.9360656400648557	29.0	1.0	False	False										DCAF12	-
chr9	ENSG00000198876.8	34114107	0.0062794333908955105	0.0172222206099692	False	False	34114117	A	T	0.032086131590934625	0.07194451230335439	0.6561084209992103	14.0	0.4459844199880499	0.05451840165473415	1.9360656400648557	29.0	1.0	False	False										DCAF12	-
chr9	ENSG00000198876.8	34115596	-0.009123808512821	0.0319517758796753	False	False	34115607	A	T	-0.001916751903835436	0.07647177081353326	0.9800324789915708	36.0	0.02506482958932902	0.05451840165473415	1.9360656400648557	29.0	1.0	False	False										DCAF12	-
chr9	ENSG00000198876.8	34128416	0.0207714417764599	0.0318559576443501	False	False	34128433	T	A	0.03059073545950725	0.07157797279367106	0.6695767495594483	12.0	0.42737638781259374	0.05451840165473415	1.9360656400648557	29.0	1.0	False	False										DCAF12	-
chr9	ENSG00000198876.8	34147175	0.0064257102334341	0.0202379207811616	False	False	34147194	A	T	0.07251537426492828	0.07517938851413465	0.3360864101301202	31.0	0.964564566141616	0.05451840165473415	1.9360656400648557	29.0	1.0	False	False										DCAF12	-
chr9	ENSG00000198876.8	34161720	0.0131544491497499	0.0215987426518765	False	False	34161766	ATCT	AGAT	0.039057435228387706	0.07048074140657708	0.5800870319511997	6.0	0.5541575535234504	0.05451840165473415	1.9360656400648557	29.0	1.0	False	False										DCAF12	-
chr9	ENSG00000198876.8	34162597	-0.00024570139787551	0.0216144133158228	False	False	34162607	T	A	-0.05238851056598204	0.07133048422232402	0.4635536707267393	11.0	0.7344477068555524	0.05451840165473415	1.9360656400648557	29.0	1.0	False	False										DCAF12	-
chr9	ENSG00000198876.8	34162986	0.00240218102895455	0.0150387833632137	False	False	34163031	ATTT	AAAT	-0.01368597642129922	0.07254083039188472	0.8505560950643118	17.0	0.18866583615549976	0.05451840165473415	1.9360656400648557	29.0	1.0	False	False										DCAF12	-
chr9	ENSG00000198876.8	34175587	0.00873031895560048	0.0192977995586866	False	False	34175598	T	A	0.035323998244247874	0.07469686281013539	0.6368620644193319	28.0	0.47289801626655287	0.05451840165473415	1.9360656400648557	29.0	1.0	False	False										DCAF12	-
chr9	ENSG00000198876.8	34196897	0.00636891934963707	0.0310569275202071	False	False	34196935	GT	AC	0.14687900869777853	0.07586468436723988	0.05451840165473415	37.0	1.9360656400648557	0.05451840165473415	1.9360656400648557	29.0	1.0	True	False	34188403.0	0.2600546063428699	0.436886443191991	chr9:34188403						DCAF12	-
chr9	ENSG00000198876.8	34209701	0.00318919713936912	0.0176083830762549	False	False	34209711	T	A	0.0029279114890991744	0.07198126653721876	0.967596225598508	14.0	0.040676020719714115	0.05451840165473415	1.9360656400648557	29.0	1.0	False	False										DCAF12	-
chr9	ENSG00000198876.8	34223890	-0.0243893960935188	0.0264046424648704	False	False	34223918	T	A	-0.028033134785781857	0.07033210269905005	0.690621962219421	5.0	0.39858235016426563	0.05451840165473415	1.9360656400648557	29.0	1.0	False	False										DCAF12	-
chr9	ENSG00000107362.9	74380980	0.0130266256931185	0.025922194404409002	False	False	74381001	T	A	0.01968024971871709	0.07645710060274973	0.7971775460135229	36.0	0.2574025115204186	0.0043926971250033255	2.880798747892895	15.0	0.25801265533577084	False	False										ABHD17B	-
chr9	ENSG00000107362.9	74405242	-0.00746060294303843	0.024340904866289	False	False	74405271	AAAT	ATTT	-0.07767001786136918	0.07014720619001462	0.26950554648113106	5.0	1.1072432115254425	0.0043926971250033255	2.880798747892895	15.0	0.25801265533577084	False	False										ABHD17B	-
chr9	ENSG00000107362.9	74406953	0.0039324397890247295	0.0480662735051081	False	False	74406968	A	T						0.0043926971250033255	2.880798747892895	15.0	0.25801265533577084	False	False										ABHD17B	-
chr9	ENSG00000107362.9	74414801	0.00526515121848715	0.0203919277152244	False	False	74414844	AC	GT	0.043310934570466184	0.07385276161806999	0.5582960003781929	24.0	0.5864497633067393	0.0043926971250033255	2.880798747892895	15.0	0.25801265533577084	False	False										ABHD17B	-
chr9	ENSG00000107362.9	74437796	-0.0021490971397237603	0.0246485644509827	False	False	74437816	CTGT	ACAG	0.09517070655778047	0.07056635697519192	0.17897589030576475	8.0	1.3486696867635999	0.0043926971250033255	2.880798747892895	15.0	0.25801265533577084	False	False										ABHD17B	-
chr9	ENSG00000107362.9	74446595	0.0474613079647338	0.0466063504630366	False	False	74446609	AAC	GTT	0.09211070581953466	0.06937710437194711	0.1857526667897034	1.0	1.3276816127364919	0.0043926971250033255	2.880798747892895	15.0	0.25801265533577084	False	False										ABHD17B	-
chr9	ENSG00000107362.9	74453773	0.0336197255391487	0.0345169520235324	False	False	74453807	T	A	0.17208971359081626	0.07222966397124587	0.01820198234605864	21.0	2.3825351542452693	0.0043926971250033255	2.880798747892895	15.0	0.25801265533577084	False	False										ABHD17B	-
chr9	ENSG00000107362.9	74456297	-0.0774899033365666	0.0560569149634962	False	False	74456316	A	T	-0.13881213085988736	0.07241927803161982	0.05678995810215444	20.0	1.9167842407829443	0.0043926971250033255	2.880798747892895	15.0	0.25801265533577084	False	False										ABHD17B	-
chr9	ENSG00000107362.9	74483135	0.0175979809255504	0.0265171618703634	False	False	74483167	AAAG	CTTT	0.014507361076312925	0.07070323671779832	0.8376349728083101	7.0	0.20518666117389991	0.0043926971250033255	2.880798747892895	15.0	0.25801265533577084	False	False										ABHD17B	-
chr9	ENSG00000107362.9	74504695	-0.0791780629442861	0.0548609333573615	True	False	74504719	AAAC	GTTT	-0.1315068960703291	0.07062828758031482	0.06409830057527331	10.0	1.861957872343801	0.0043926971250033255	2.880798747892895	15.0	0.25801265533577084	False	False										ABHD17B	-
chr9	ENSG00000107362.9	74511598	-0.00813919244270907	0.0186067778040224	False	False	74511632	AC	GT	-0.014896690043573716	0.07311912807909272	0.8387846433493581	20.0	0.203731779014925	0.0043926971250033255	2.880798747892895	15.0	0.25801265533577084	False	False										ABHD17B	-
chr9	ENSG00000107362.9	74583004	0.0423332816161645	0.0441980539165512	False	False	74583035	AG	CT	0.15278705394289832	0.07535405253478683	0.04414557749144801	35.0	2.0275890785351582	0.0043926971250033255	2.880798747892895	15.0	0.25801265533577084	False	False										ABHD17B	-
chr9	ENSG00000107362.9	74601778	-0.0403429641919659	0.0449516144161036	False	False	74601789	A	T	-0.06792779867709976	0.07395372083332084	0.3595635906264699	25.0	0.9185176609328084	0.0043926971250033255	2.880798747892895	15.0	0.25801265533577084	False	False										ABHD17B	-
chr9	ENSG00000107362.9	74615608	0.0166532106361788	0.0242772846332708	False	False	74615649	ATTTT	AAAAT	0.03060397299433231	0.07032679716994787	0.663905059765447	5.0	0.43516801881900624	0.0043926971250033255	2.880798747892895	15.0	0.25801265533577084	False	False										ABHD17B	-
chr9	ENSG00000107362.9	74616671	-0.0668602138508037	0.0619201308123196	False	False	74616728	GT	AC						0.0043926971250033255	2.880798747892895	15.0	0.25801265533577084	False	False										ABHD17B	-
chr9	ENSG00000107362.9	74619706	-0.00618461749193796	0.0171627465688236	False	False	74619745	AAAAC	GTTTT	0.009279928424029409	0.07053152440552655	0.8954549445712591	6.0	0.13157135766233732	0.0043926971250033255	2.880798747892895	15.0	0.25801265533577084	False	False										ABHD17B	-
chr9	ENSG00000135048.9	74380980	0.0171239906245207	0.0317937281985147	False	False	74381001	T	A	0.0722689730051931	0.07627195094029286	0.3447124487209651	36.0	0.9475170375773739	0.018956778223916528	2.3655130245911593	31.0	0.9941577197064532	False	False										TMEM2	-
chr9	ENSG00000135048.9	74399658	-0.00292415483972977	0.017249654080123	False	False	74399673	A	T	-0.03656330048018965	0.07013930983077132	0.6027292215917551	4.0	0.5212954129204833	0.018956778223916528	2.3655130245911593	31.0	0.9941577197064532	False	False										TMEM2	-
chr9	ENSG00000135048.9	74405242	-0.0031220406959433	0.0248117105682225	False	False	74405271	AAAT	ATTT	-0.11838220581405999	0.0698649919185226	0.09172236109772833	5.0	1.6944424176291144	0.018956778223916528	2.3655130245911593	31.0	0.9941577197064532	False	False										TMEM2	-
chr9	ENSG00000135048.9	74406953	0.0019762347968269103	0.0473053542776007	False	False	74406968	A	T						0.018956778223916528	2.3655130245911593	31.0	0.9941577197064532	False	False										TMEM2	-
chr9	ENSG00000135048.9	74414801	0.0106477829022085	0.0203091825781827	False	False	74414844	AC	GT	0.04248954957454739	0.07385536885808415	0.5657900281632333	24.0	0.5753075264737035	0.018956778223916528	2.3655130245911593	31.0	0.9941577197064532	False	False										TMEM2	-
chr9	ENSG00000135048.9	74437796	0.0179379894716224	0.0275029136689566	False	False	74437816	CTGT	ACAG	0.08908420112767543	0.07060627632747232	0.20853229252255745	8.0	1.2617037147590446	0.018956778223916528	2.3655130245911593	31.0	0.9941577197064532	False	False										TMEM2	-
chr9	ENSG00000135048.9	74446595	0.0006699914742165269	0.0192714442073587	False	False	74446609	AAC	GTT	-0.006540489171847231	0.0696718111710282	0.9252991493799	1.0	0.09387568748273015	0.018956778223916528	2.3655130245911593	31.0	0.9941577197064532	False	False										TMEM2	-
chr9	ENSG00000135048.9	74453773	0.0236044891522093	0.0328671126257105	False	False	74453807	T	A	0.13774966586280835	0.07262456964337488	0.05941253070160633	21.0	1.8967364149520223	0.018956778223916528	2.3655130245911593	31.0	0.9941577197064532	False	False										TMEM2	-
chr9	ENSG00000135048.9	74456297	-0.000171916773419744	0.016864259043392	False	False	74456316	A	T	0.0041087979331372974	0.0731266251349939	0.9552524745312116	20.0	0.056187440970403534	0.018956778223916528	2.3655130245911593	31.0	0.9941577197064532	False	False										TMEM2	-
chr9	ENSG00000135048.9	74483135	-0.010682549660559001	0.0203692458642599	False	False	74483167	AAAG	CTTT	-0.018212469743971654	0.07069894999028728	0.7969758999691424	7.0	0.25760594388564056	0.018956778223916528	2.3655130245911593	31.0	0.9941577197064532	False	False										TMEM2	-
chr9	ENSG00000135048.9	74504695	-0.00267612736820713	0.0157786019905701	False	False	74504719	AAAC	GTTT	0.006573873315454722	0.07124551047177582	0.926576727970552	10.0	0.09227070270005275	0.018956778223916528	2.3655130245911593	31.0	0.9941577197064532	False	False										TMEM2	-
chr9	ENSG00000135048.9	74511598	-0.00117482528764064	0.0149572559061195	False	False	74511632	AC	GT	-0.04018567737890782	0.07306817237770608	0.5829927161346388	20.0	0.5499751269428073	0.018956778223916528	2.3655130245911593	31.0	0.9941577197064532	False	False										TMEM2	-
chr9	ENSG00000135048.9	74201547	-0.00484741123186306	0.0231906887196823	False	False	74201586	GT	AC	-0.12659800373380375	0.07607940687012159	0.0979497253227192	37.0	1.66402458880791	0.018956778223916528	2.3655130245911593	31.0	0.9941577197064532	False	False										TMEM2	-
chr9	ENSG00000135048.9	74220985	0.00203721246580065	0.0181178741090594	False	False	74221014	AAT	ATT	0.022406503238510785	0.07104906359296723	0.7528154404068816	9.0	0.31536662280132693	0.018956778223916528	2.3655130245911593	31.0	0.9941577197064532	False	False										TMEM2	-
chr9	ENSG00000135048.9	74237306	0.0141633005964815	0.0224914491075984	False	False	74237320	T	A	-0.0017426643162557548	0.07474339578161363	0.9814247419461064	28.0	0.023315294923815042	0.018956778223916528	2.3655130245911593	31.0	0.9941577197064532	False	False										TMEM2	-
chr9	ENSG00000135048.9	74256061	0.0418740387102388	0.0394532999548621	False	False	74256085	AC	GT	0.08114691329477901	0.07712712806146982	0.29426496338984315	40.0	1.0521189539185933	0.018956778223916528	2.3655130245911593	31.0	0.9941577197064532	False	False										TMEM2	-
chr9	ENSG00000135048.9	74262899	0.0115561333703457	0.0315218855836983	False	False	74262909	T	A	0.05792525508819401	0.07024161501077268	0.4105389477106879	5.0	0.8246572217809947	0.018956778223916528	2.3655130245911593	31.0	0.9941577197064532	False	False										TMEM2	-
chr9	ENSG00000135048.9	74265754	0.00462212297391434	0.0197142738597294	False	False	74265773	A	T	0.06596650431394534	0.0763053430758398	0.3885205226437244	36.0	0.8645070142516926	0.018956778223916528	2.3655130245911593	31.0	0.9941577197064532	False	False										TMEM2	-
chr9	ENSG00000135048.9	74269210	-0.0065799755698762	0.0251036138026033	False	False	74269232	AC	GT	-0.001433605159877456	0.07106683242263659	0.983925972530376	9.0	0.020172633435408562	0.018956778223916528	2.3655130245911593	31.0	0.9941577197064532	False	False										TMEM2	-
chr9	ENSG00000135048.9	74270655	-0.0042530707827628704	0.0210800067628339	False	False	74270678	CCT	AGG	0.007995239843187858	0.06950258314248138	0.9085287729407672	0.0	0.11503514663329119	0.018956778223916528	2.3655130245911593	31.0	0.9941577197064532	False	False										TMEM2	-
chr9	ENSG00000135048.9	74272936	-0.0108682530520862	0.0220169275604581	False	False	74272985	ATGT	ACAT	-0.033840080494372045	0.07138766146148405	0.6360042777767388	11.0	0.47403262414793995	0.018956778223916528	2.3655130245911593	31.0	0.9941577197064532	False	False										TMEM2	-
chr9	ENSG00000135048.9	74282537	-6.252520041350921e-05	0.0152251588560161	False	False	74282562	AC	GT	0.04048168997037758	0.07012870759855798	0.5644112459383903	4.0	0.5772484814936185	0.018956778223916528	2.3655130245911593	31.0	0.9941577197064532	False	False										TMEM2	-
chr9	ENSG00000135048.9	74286109	-0.0133033898533435	0.0338141117019292	False	False	74286147	AT	AT	-0.0732775340251906	0.0783561985150083	0.35108493452073364	45.0	0.9351849044993559	0.018956778223916528	2.3655130245911593	31.0	0.9941577197064532	False	False										TMEM2	-
chr9	ENSG00000135048.9	74309016	-0.0298593980388709	0.0278163596390415	True	False	74309054	ATTT	AAAT	-0.025439440442936168	0.0717725802275877	0.7233903039241704	13.0	0.35444511486515906	0.018956778223916528	2.3655130245911593	31.0	0.9941577197064532	False	False										TMEM2	-
chr9	ENSG00000135048.9	74321727	0.00907036908995503	0.0328105231838381	False	False	74321758	ATT	AAT						0.018956778223916528	2.3655130245911593	31.0	0.9941577197064532	False	False										TMEM2	-
chr9	ENSG00000135048.9	74322248	0.0010592406195128901	0.0162985932312956	False	False	74322258	T	A	-0.005570139431353177	0.07412378174032584	0.9401807209073928	25.0	0.07514645503202697	0.018956778223916528	2.3655130245911593	31.0	0.9941577197064532	False	False										TMEM2	-
chr9	ENSG00000135048.9	74331268	-0.00300982208906082	0.0192874884033426	False	False	74331278	A	T	-0.12581672173529818	0.07197112551615414	0.08205233216539487	17.0	1.7481555392246606	0.018956778223916528	2.3655130245911593	31.0	0.9941577197064532	False	False										TMEM2	-
chr9	ENSG00000135048.9	74339210	0.000681651707058575	0.016201248336309	False	False	74339228	A	T	-0.04381390506034344	0.0732531456157257	0.5504898853709578	21.0	0.598116363359796	0.018956778223916528	2.3655130245911593	31.0	0.9941577197064532	False	False										TMEM2	-
chr9	ENSG00000135048.9	74343732	-0.00375069513059973	0.0188116426712035	False	False	74343758	GT	AC	0.042202189800775565	0.07248299165924227	0.5610981419198179	17.0	0.5822357608965273	0.018956778223916528	2.3655130245911593	31.0	0.9941577197064532	False	False										TMEM2	-
chr9	ENSG00000135048.9	74349118	0.0031182309099656302	0.0151654670729482	False	False	74349142	GTTTTT	AAAAAC	0.07569707157336084	0.07559229546868766	0.31803075467307873	33.0	1.0013860685672202	0.018956778223916528	2.3655130245911593	31.0	0.9941577197064532	False	False										TMEM2	-
chr9	ENSG00000135048.9	74353431	0.0073121622446374	0.0239848904227717	False	False	74353445	A	T	0.14905971784491115	0.07117741100145775	0.03754788549166571	14.0	2.0941997713552456	0.018956778223916528	2.3655130245911593	31.0	0.9941577197064532	False	False										TMEM2	-
chr9	ENSG00000135048.9	74370263	-0.00717494200256838	0.0216708410942688	False	False	74370297	AC	GT	-0.04814701345620218	0.07971613112235328	0.5467281276129836	50.0	0.6039808101361963	0.018956778223916528	2.3655130245911593	31.0	0.9941577197064532	False	False										TMEM2	-
chr9	ENSG00000155621.10	74437796	-0.0031772609191105397	0.0165563769346467	False	False	74437816	CTGT	ACAG	-0.0662201369858256	0.07073252375585262	0.3503024259572549	8.0	0.9362049234153949	0.04220106017568318	2.0448346213477713	16.0	1.0	False	False										C9orf85	+
chr9	ENSG00000155621.10	74446595	-0.0279180080630325	0.0381996331696263	False	False	74446609	AAC	GTT	-0.12370522929295599	0.06913814144980944	0.07504411422505047	1.0	1.7892472475957328	0.04220106017568318	2.0448346213477713	16.0	1.0	False	False										C9orf85	+
chr9	ENSG00000155621.10	74453773	-0.006823256857936321	0.024198508663103	False	False	74453807	T	A	-0.08948793722929417	0.07302937651260354	0.2219855868246864	21.0	1.225369043289726	0.04220106017568318	2.0448346213477713	16.0	1.0	False	False										C9orf85	+
chr9	ENSG00000155621.10	74456297	0.0374834290830359	0.0439001547937426	False	False	74456316	A	T	0.08286676541115935	0.07287573113309655	0.2569527457488057	20.0	1.1370968650704263	0.04220106017568318	2.0448346213477713	16.0	1.0	False	False										C9orf85	+
chr9	ENSG00000155621.10	74483135	0.00175085775072747	0.0143601779351619	False	False	74483167	AAAG	CTTT	-0.061577542778273375	0.07057649064048854	0.3839853669395316	7.0	0.8724936904548691	0.04220106017568318	2.0448346213477713	16.0	1.0	False	False										C9orf85	+
chr9	ENSG00000155621.10	74511598	0.0038835926734911	0.0210777955245505	False	False	74511632	AC	GT	0.06476207094311527	0.0729737288515406	0.37596535376251183	20.0	0.8874710387195464	0.04220106017568318	2.0448346213477713	16.0	1.0	False	False										C9orf85	+
chr9	ENSG00000155621.10	74583004	-0.0613067576957083	0.0529730773321037	True	False	74583035	AG	CT	-0.13017778552972795	0.07560045466189176	0.08688210546244995	35.0	1.7219180243283274	0.04220106017568318	2.0448346213477713	16.0	1.0	False	False										C9orf85	+
chr9	ENSG00000155621.10	74601778	0.00021114764507665902	0.0154879013406706	False	False	74601789	A	T	0.10620831403550103	0.07370567373562711	0.15130889900603242	25.0	1.440978810077183	0.04220106017568318	2.0448346213477713	16.0	1.0	False	False										C9orf85	+
chr9	ENSG00000155621.10	74615608	-0.000181374444363085	0.0162843858526382	False	False	74615649	ATTTT	AAAAT	-0.06783711590864201	0.07019767441724897	0.33501326857254377	5.0	0.9663726964147558	0.04220106017568318	2.0448346213477713	16.0	1.0	False	False										C9orf85	+
chr9	ENSG00000155621.10	74616671	-0.00568227405182828	0.0327401311993713	False	False	74616728	GT	AC						0.04220106017568318	2.0448346213477713	16.0	1.0	False	False										C9orf85	+
chr9	ENSG00000155621.10	74619706	-0.0009580104909888119	0.0152532228031982	False	False	74619745	AAAAC	GTTTT	-0.06249475158151738	0.07039668715438432	0.3757355919044916	6.0	0.8877513148376214	0.04220106017568318	2.0448346213477713	16.0	1.0	False	False										C9orf85	+
chr9	ENSG00000155621.10	74630445	0.00048422594931762404	0.0141494926001926	False	False	74630473	GTTTT	AAAAC	0.054696832052056735	0.07025442646860784	0.437153795513452	5.0	0.7785535346516167	0.04220106017568318	2.0448346213477713	16.0	1.0	False	False										C9orf85	+
chr9	ENSG00000155621.10	74637899	0.00470402235479574	0.0176089503223416	False	False	74637926	AC	GT	0.03013550951494448	0.07513046472096385	0.6888236423988194	30.0	0.4011090524578599	0.04220106017568318	2.0448346213477713	16.0	1.0	False	False										C9orf85	+
chr9	ENSG00000155621.10	74670013	-0.0151190533691756	0.0250583833764239	False	False	74670025	AT	AT	-0.03809714937107584	0.07155950033542281	0.5950660010166273	12.0	0.5323842284043632	0.04220106017568318	2.0448346213477713	16.0	1.0	False	False										C9orf85	+
chr9	ENSG00000155621.10	74677016	0.000355500138880799	0.0147402526108948	False	False	74677037	GT	AC	0.07491126425750161	0.07033637384036551	0.28813417753970777	6.0	1.0650430235075696	0.04220106017568318	2.0448346213477713	16.0	1.0	False	False										C9orf85	+
chr9	ENSG00000155621.10	74627078	0.00955452643797784	0.0216083448696637	False	False	74627088	T	A	-0.017456973902742375	0.0729213819612543	0.8110605254215402	19.0	0.23939444691294906	0.04220106017568318	2.0448346213477713	16.0	1.0	False	False										C9orf85	+
chr9	ENSG00000107372.8	74869365	0.00995542373960275	0.020073299617316	False	False	74869387	A	T	0.032176400103829224	0.07085141502778174	0.6502236149345019	8.0	0.45413913174793263	0.11547247587592302	1.5807691988963752	17.0	1.0	False	False										ZFAND5	-
chr9	ENSG00000107372.8	74901740	0.0108691477120613	0.0312661793261236	False	False	74901771	GT	AC	-0.07154899695049635	0.07017942849114296	0.3091779075807869	5.0	1.0195152409872679	0.11547247587592302	1.5807691988963752	17.0	1.0	False	False										ZFAND5	-
chr9	ENSG00000107372.8	74930375	0.014369006365794	0.0270883319317847	False	False	74930406	GT	AC	0.10783529749964324	0.07119390454364795	0.13147511780679275	12.0	1.5146703666678512	0.11547247587592302	1.5807691988963752	17.0	1.0	False	False										ZFAND5	-
chr9	ENSG00000107372.8	74931605	0.0167184624279486	0.0264954630967033	False	False	74931625	AAC	GTT	0.10973890886962792	0.06942120895716015	0.11547247587592302	2.0	1.5807691988963752	0.11547247587592302	1.5807691988963752	17.0	1.0	True	False	74907597.0	0.973476936452066	0.9857912160540431	chr9:74907597						ZFAND5	-
chr9	ENSG00000107372.8	74939481	0.0063087256543152	0.0193089888308957	False	False	74939491	T	A	0.07236352135477007	0.07372832721386564	0.3276475904172125	24.0	0.9814887179640379	0.11547247587592302	1.5807691988963752	17.0	1.0	False	False										ZFAND5	-
chr9	ENSG00000107372.8	74943085	-0.0346795091740346	0.0298259955468973	True	False	74943109	AAAT	ATTT	-0.10174063393516	0.06982204132796671	0.14662228775752734	4.0	1.4571420714737615	0.11547247587592302	1.5807691988963752	17.0	1.0	False	False										ZFAND5	-
chr9	ENSG00000107372.8	74947008	0.0206249947000379	0.0328719806372188	False	False	74947052	A	T	0.08096713328787336	0.07030298052913063	0.25081715078575245	6.0	1.151688487152034	0.11547247587592302	1.5807691988963752	17.0	1.0	False	False										ZFAND5	-
chr9	ENSG00000107372.8	74957336	0.0145324477962916	0.0338405002852405	False	False	74957347	A	T	-0.020321808381637864	0.07668066034666497	0.791316129212789	37.0	0.26501869297636677	0.11547247587592302	1.5807691988963752	17.0	1.0	False	False										ZFAND5	-
chr9	ENSG00000107372.8	74980200	-0.0126911427238071	0.0238898789870654	False	False	74980220	CGG	CCG	-0.08005018612690544	0.06996100137085698	0.25388329128912146	4.0	1.14421155441396	0.11547247587592302	1.5807691988963752	17.0	1.0	False	False										ZFAND5	-
chr9	ENSG00000107372.8	74982318	-0.007967103965732109	0.0410290361720964	False	False	74982328	A	T	0.016746036871996082	0.07123705939120457	0.8143948534203057	10.0	0.2350747913390662	0.11547247587592302	1.5807691988963752	17.0	1.0	False	False										ZFAND5	-
chr9	ENSG00000107372.8	74989960	-0.0392219827083781	0.0478649364143416	False	False	74989977	T	A	-0.05767622747339614	0.07006940446648498	0.41139999462124055	4.0	0.8231299796615705	0.11547247587592302	1.5807691988963752	17.0	1.0	False	False										ZFAND5	-
chr9	ENSG00000107372.8	74993389	0.0227509171435684	0.0439137318269599	False	False	74993427	A	T	0.05820556458597932	0.07280884737897904	0.425050103560093	19.0	0.7994298314188683	0.11547247587592302	1.5807691988963752	17.0	1.0	False	False										ZFAND5	-
chr9	ENSG00000107372.8	74994045	-0.00612925422677723	0.0257485958100064	False	False	74994067	T	A	-0.02950251935753998	0.07688959276425511	0.7016832609045863	38.0	0.3836997738822111	0.11547247587592302	1.5807691988963752	17.0	1.0	False	False										ZFAND5	-
chr9	ENSG00000107372.8	75031855	0.007490346433215991	0.0186787610695302	False	False	75031876	AT	AT	-0.022501975603614957	0.07713214006055481	0.7708508403925954	39.0	0.2917328053642636	0.11547247587592302	1.5807691988963752	17.0	1.0	False	False										ZFAND5	-
chr9	ENSG00000107372.8	75032996	0.0201129661784548	0.0419099006558985	False	False	75033020	GTTTT	AAAAC	0.032361542972695403	0.07085099129525096	0.6483453340957905	8.0	0.4567549780332368	0.11547247587592302	1.5807691988963752	17.0	1.0	False	False										ZFAND5	-
chr9	ENSG00000107372.8	75039510	-0.00156868186670629	0.0147181831312134	False	False	75039537	ATTTT	AAAAT	-0.014900957495707625	0.07052673045579687	0.8328820758644928	6.0	0.21128099090098762	0.11547247587592302	1.5807691988963752	17.0	1.0	False	False										ZFAND5	-
chr9	ENSG00000107372.8	75062564	0.00829249438187657	0.0400378024308819	False	False	75062590	ATTT	AAAT	0.008851867549526705	0.07018349083942971	0.899758090869679	4.0	0.12612464047675506	0.11547247587592302	1.5807691988963752	17.0	1.0	False	False										ZFAND5	-
chr9	ENSG00000119125.12	74869365	-0.007499368698529791	0.0256885817206751	False	False	74869387	A	T	-0.06448226690957627	0.07074059190440755	0.3631183482184491	8.0	0.9115313453513618	1.2264255559272925e-05	4.483043584222583	28.0	0.004482975139894617	False	False										GDA	+
chr9	ENSG00000119125.12	74901740	0.00631785601727293	0.0303257418491647	False	False	74901771	GT	AC	-0.0035409512856051095	0.07035931337452499	0.959911784356266	5.0	0.05032668904479649	1.2264255559272925e-05	4.483043584222583	28.0	0.004482975139894617	False	False										GDA	+
chr9	ENSG00000119125.12	74930375	0.00530202935327589	0.0178491917457109	False	False	74930406	GT	AC	0.05969225520921164	0.07148379176762454	0.404713709917889	12.0	0.8350460115945701	1.2264255559272925e-05	4.483043584222583	28.0	0.004482975139894617	False	False										GDA	+
chr9	ENSG00000119125.12	74931605	0.000684847331404509	0.0145465183489697	False	False	74931625	AAC	GTT	0.033195483413273094	0.06980453755189532	0.634901992804866	2.0	0.47554907714407996	1.2264255559272925e-05	4.483043584222583	28.0	0.004482975139894617	False	False										GDA	+
chr9	ENSG00000119125.12	74939481	0.00242107557099308	0.0167995666634086	False	False	74939491	T	A	0.0914593062186857	0.07361230575827082	0.215661837089604	24.0	1.2424458828802498	1.2264255559272925e-05	4.483043584222583	28.0	0.004482975139894617	False	False										GDA	+
chr9	ENSG00000119125.12	74943085	-0.00561194547563221	0.017235684502562	False	False	74943109	AAAT	ATTT	-0.0290044802254422	0.07015671198879041	0.6797322694412884	4.0	0.41342416717129665	1.2264255559272925e-05	4.483043584222583	28.0	0.004482975139894617	False	False										GDA	+
chr9	ENSG00000119125.12	74947008	0.0364364214150004	0.0452502553699255	False	False	74947052	A	T	0.1043392334655096	0.07014956744510592	0.13848088212962312	6.0	1.487382421098435	1.2264255559272925e-05	4.483043584222583	28.0	0.004482975139894617	False	False										GDA	+
chr9	ENSG00000119125.12	74957336	0.0130867342313969	0.0277279164671787	False	False	74957347	A	T	0.10728576025850052	0.0762538240370223	0.1612660670601431	37.0	1.4069558033759957	1.2264255559272925e-05	4.483043584222583	28.0	0.004482975139894617	False	False										GDA	+
chr9	ENSG00000119125.12	74630445	0.0421829328534492	0.0407611475836775	False	False	74630473	GTTTT	AAAAC	0.13334034747243215	0.06973146340635443	0.057265715213051925	5.0	1.9121977506108272	1.2264255559272925e-05	4.483043584222583	28.0	0.004482975139894617	False	False										GDA	+
chr9	ENSG00000119125.12	74637899	0.0131990236612965	0.030977150204157998	False	False	74637926	AC	GT	0.06672002742440489	0.07499711625116963	0.3748696673855816	30.0	0.889634572094155	1.2264255559272925e-05	4.483043584222583	28.0	0.004482975139894617	False	False										GDA	+
chr9	ENSG00000119125.12	74670013	0.0513520389404055	0.0494257850571345	False	False	74670025	AT	AT	0.1269915946172997	0.07103170599021097	0.07535859061070177	12.0	1.7878156359471455	1.2264255559272925e-05	4.483043584222583	28.0	0.004482975139894617	False	False										GDA	+
chr9	ENSG00000119125.12	74677016	0.0543734989335029	0.0499136663787371	False	False	74677037	GT	AC	0.1319248892726362	0.06991806945113077	0.0606220434848601	6.0	1.8868497129321498	1.2264255559272925e-05	4.483043584222583	28.0	0.004482975139894617	False	False										GDA	+
chr9	ENSG00000119125.12	74731149	0.117551353564093	0.0626888282907187	False	False	74731160	A	T	0.3063232046406081	0.07075621887818498	2.472450681153432e-05	26.0	4.329276062192907	1.2264255559272925e-05	4.483043584222583	28.0	0.004482975139894617	False	False										GDA	+
chr9	ENSG00000119125.12	74737551	0.0477270202199813	0.0530153754949068	False	False	74737586	AC	GT	0.11079238956896892	0.07346703087243228	0.13326466054230218	24.0	1.50805590280827	1.2264255559272925e-05	4.483043584222583	28.0	0.004482975139894617	False	False										GDA	+
chr9	ENSG00000119125.12	74743872	-0.0379893322329536	0.0595571839806889	False	False	74743898	T	A	-0.058317302445644086	0.07546424289444116	0.4406947192265104	32.0	0.7727805939459024	1.2264255559272925e-05	4.483043584222583	28.0	0.004482975139894617	False	False										GDA	+
chr9	ENSG00000119125.12	74749320	-0.0765877102712826	0.0628240509333705	False	False	74749332	T	A	-0.18475033299139668	0.0779399589290302	0.01896658287439059	48.0	2.3704186598253765	1.2264255559272925e-05	4.483043584222583	28.0	0.004482975139894617	False	False										GDA	+
chr9	ENSG00000119125.12	74750138	0.0155893544156373	0.0259899819413109	False	False	74750160	GT	AC	0.09679514555931022	0.07055525294100078	0.171637452024739	8.0	1.371905584978224	1.2264255559272925e-05	4.483043584222583	28.0	0.004482975139894617	False	False										GDA	+
chr9	ENSG00000119125.12	74762533	-0.0914836836707309	0.0597925582390136	False	False	74762544	T	A	-0.16829592949586433	0.07560253964436113	0.02732445725177237	37.0	2.2260618530480385	1.2264255559272925e-05	4.483043584222583	28.0	0.004482975139894617	False	False										GDA	+
chr9	ENSG00000119125.12	74763217	-0.00017165381954861	0.0193706432664235	False	False	74763268	GT	AC	-0.00678138824949126	0.07537610291569866	0.9284154621500068	31.0	0.08996735022339412	1.2264255559272925e-05	4.483043584222583	28.0	0.004482975139894617	False	False										GDA	+
chr9	ENSG00000119125.12	74765235	0.0038898126428254204	0.0260437350421147	False	False	74765274	AC	GT	-0.013663393588551872	0.07254085279763853	0.8507998139707043	17.0	0.1883544659540681	1.2264255559272925e-05	4.483043584222583	28.0	0.004482975139894617	False	False										GDA	+
chr9	ENSG00000119125.12	74773789	0.00652239366650362	0.026311063652036	False	False	74773822	ATC	ATG	0.0040691487172898255	0.07071009270354246	0.9541669770372684	7.0	0.05754692946521859	1.2264255559272925e-05	4.483043584222583	28.0	0.004482975139894617	False	False										GDA	+
chr9	ENSG00000119125.12	74785736	-0.10564856814713901	0.0573426468792745	False	False	74785750	GTT	AAC	-0.2412175103519773	0.06761592392657684	0.00044828246851476885	1.0	3.5674660101356	1.2264255559272925e-05	4.483043584222583	28.0	0.004482975139894617	False	False										GDA	+
chr9	ENSG00000119125.12	74787144	-0.0557984000784936	0.0469342225157275	False	False	74787174	AT	AT	-0.11031636455438464	0.07513151515695675	0.14381513851903158	32.0	1.4683101269011207	1.2264255559272925e-05	4.483043584222583	28.0	0.004482975139894617	False	False										GDA	+
chr9	ENSG00000119125.12	74789661	0.00879643756210125	0.0197929847854935	False	False	74789733	AG	CT	0.03534029169733046	0.07533075038330025	0.6395537611046093	31.0	0.46913500154333915	1.2264255559272925e-05	4.483043584222583	28.0	0.004482975139894617	False	False										GDA	+
chr9	ENSG00000119125.12	74813763	0.0107054864068297	0.0269454761839076	False	False	74813777	AT	AT						1.2264255559272925e-05	4.483043584222583	28.0	0.004482975139894617	False	False										GDA	+
chr9	ENSG00000119125.12	74840905	0.0059861554588313895	0.0242159578869501	False	False	74840950	GT	AC	0.03600230323133912	0.07875994797314917	0.6482050334850833	46.0	0.457114360253425	1.2264255559272925e-05	4.483043584222583	28.0	0.004482975139894617	False	False										GDA	+
chr9	ENSG00000119125.12	74846188	0.0614170280581937	0.0643734423808321	False	False	74846201	A	T	0.11533932222027166	0.07828506757932305	0.1426159229760939	46.0	1.4733246810242968	1.2264255559272925e-05	4.483043584222583	28.0	0.004482975139894617	False	False										GDA	+
chr9	ENSG00000119125.12	74859953	0.00578245352274722	0.0196810859267441	False	False	74859963	T	A	0.038342125010090766	0.07137604788357313	0.5917493064412125	11.0	0.5371847580106075	1.2264255559272925e-05	4.483043584222583	28.0	0.004482975139894617	False	False										GDA	+
chr9	ENSG00000165091.11	75039510	0.000137121849327446	0.0256870322898106	False	False	75039537	ATTTT	AAAAT	-0.03192682542685847	0.07049860369875025	0.6511295525492846	6.0	0.45287174145017073	0.14526096047438716	1.4625151582079752	42.0	1.0	False	False										TMC1	+
chr9	ENSG00000165091.11	75062564	-0.010419301685128	0.0288736104801577	False	False	75062590	ATTT	AAAT	0.0069273092620876255	0.0701845565790578	0.9214728045256321	4.0	0.09870133259707234	0.14526096047438716	1.4625151582079752	42.0	1.0	False	False										TMC1	+
chr9	ENSG00000165091.11	75083754	0.0024668871538111397	0.0202425341628289	False	False	75083792	GT	AC	-0.0397728265291265	0.07346328821236048	0.5888851392655559	22.0	0.5413973087367816	0.14526096047438716	1.4625151582079752	42.0	1.0	False	False										TMC1	+
chr9	ENSG00000165091.11	75093493	0.0025273672517205303	0.0221534607997225	False	False	75093514	T	A	0.008191746247877201	0.07714908631736096	0.9155656406366915	39.0	0.1061807292724062	0.14526096047438716	1.4625151582079752	42.0	1.0	False	False										TMC1	+
chr9	ENSG00000165091.11	75108566	0.00928538746172373	0.0251959643393362	False	False	75108576	A	T	0.0093396254994709	0.07254446082795414	0.8976968149042228	17.0	0.1287434683899668	0.14526096047438716	1.4625151582079752	42.0	1.0	False	False										TMC1	+
chr9	ENSG00000165091.11	75110952	-0.0105355161636036	0.027104939173003998	False	False	75110993	GT	AC	-0.003917381540013392	0.07474293577060111	0.958259338814408	28.0	0.05241139513219695	0.14526096047438716	1.4625151582079752	42.0	1.0	False	False										TMC1	+
chr9	ENSG00000165091.11	75116897	-0.0017090227647775	0.0182615354336787	False	False	75116945	CTTT	AAAG	-0.017051761554043525	0.07234694034380071	0.8139224231088332	16.0	0.23569430127952415	0.14526096047438716	1.4625151582079752	42.0	1.0	False	False										TMC1	+
chr9	ENSG00000165091.11	75136385	0.0653536670450644	0.0604431607606408	True	False	75136395	A	T						0.14526096047438716	1.4625151582079752	42.0	1.0	False	False										TMC1	+
chr9	ENSG00000165091.11	75153311	-0.0134671058140825	0.036607677498838996	False	False	75153367	ATTGT	AATAC	-0.034108641593231966	0.07212679087062676	0.6368228374810758	15.0	0.4728983666334519	0.14526096047438716	1.4625151582079752	42.0	1.0	False	False										TMC1	+
chr9	ENSG00000165091.11	75154145	0.0139925893820483	0.0311023839241866	False	False	75154168	A	T	-0.05508081968315706	0.07360906221173033	0.4552415018037954	23.0	0.7482885670343371	0.14526096047438716	1.4625151582079752	42.0	1.0	False	False										TMC1	+
chr9	ENSG00000165091.11	75160054	-0.00223523155397088	0.0162713192131293	False	False	75160094	AC	GT	-0.013184924969282334	0.07668983204914959	0.8637007210555478	37.0	0.17192533373697147	0.14526096047438716	1.4625151582079752	42.0	1.0	False	False										TMC1	+
chr9	ENSG00000165091.11	75172282	-0.0475896908878855	0.0453318169851742	False	False	75172307	AAAC	GTTT						0.14526096047438716	1.4625151582079752	42.0	1.0	False	False										TMC1	+
chr9	ENSG00000165091.11	75185147	-0.000776616402963404	0.0329444255339479	False	False	75185181	GT	AC	0.023096662757944662	0.07557272917695887	0.7602559646580319	32.0	0.3056216575672714	0.14526096047438716	1.4625151582079752	42.0	1.0	False	False										TMC1	+
chr9	ENSG00000165091.11	75186285	0.00242107033786528	0.0320855500503434	False	False	75186307	CT	AG	0.011254613222290736	0.07070619964618444	0.8736921373250265	7.0	0.15917434791587015	0.14526096047438716	1.4625151582079752	42.0	1.0	False	False										TMC1	+
chr9	ENSG00000165091.11	75190824	0.0192370604546706	0.0415093016500926	False	False	75190843	AC	GT	0.0902150692998436	0.06938919508482938	0.19500872740253	1.0	1.300131370446858	0.14526096047438716	1.4625151582079752	42.0	1.0	False	False										TMC1	+
chr9	ENSG00000165091.11	75195474	0.00037870727804639504	0.0219559452825721	False	False	75195498	GT	AC	-0.06789084505456372	0.07585317552948072	0.3720147876813605	34.0	0.8950297015340855	0.14526096047438716	1.4625151582079752	42.0	1.0	False	False										TMC1	+
chr9	ENSG00000165091.11	75206649	0.005150867549933271	0.0356560092991029	False	False	75206663	GTTT	AAAC	-0.062133349788353026	0.06953868263591305	0.37262799371948496	1.0	0.893507720209017	0.14526096047438716	1.4625151582079752	42.0	1.0	False	False										TMC1	+
chr9	ENSG00000165091.11	75216086	-0.00449038220760163	0.0200254576912504	False	False	75216136	AC	GT	0.008273407029931455	0.07880834329889355	0.9165212743651976	46.0	0.10498135963286531	0.14526096047438716	1.4625151582079752	42.0	1.0	False	False										TMC1	+
chr9	ENSG00000165091.11	75218303	0.009483276545380571	0.0342983135546341	False	False	75218363	AC	GT	0.0055707076269748855	0.07624810204334533	0.9418430417128408	35.0	0.07306027924220414	0.14526096047438716	1.4625151582079752	42.0	1.0	False	False										TMC1	+
chr9	ENSG00000165091.11	75218466	-0.008466473951017659	0.0270132256763213	False	False	75218496	GTT	AAC	-0.01882645047861685	0.07000159538666484	0.7882452212975438	3.0	0.26894316300401416	0.14526096047438716	1.4625151582079752	42.0	1.0	False	False										TMC1	+
chr9	ENSG00000165091.11	75224072	-0.00188623383665365	0.033549871719294994	False	False	75224147	CCTT	AAGG	-0.08792010503191257	0.07151778868655206	0.2204310515697196	13.0	1.2293459661798063	0.14526096047438716	1.4625151582079752	42.0	1.0	False	False										TMC1	+
chr9	ENSG00000165091.11	75224463	0.0057133270694014	0.028738719458294	False	False	75224482	AAC	GTT	0.0601096508275975	0.07005932847797748	0.3919141952700126	4.0	0.857982115065411	0.14526096047438716	1.4625151582079752	42.0	1.0	False	False										TMC1	+
chr9	ENSG00000165091.11	75227396	-0.0007785343198969231	0.0232686949372709	False	False	75227407	T	A	0.020572634690209368	0.0762331478404389	0.7875878564898678	35.0	0.2698646884327704	0.14526096047438716	1.4625151582079752	42.0	1.0	False	False										TMC1	+
chr9	ENSG00000165091.11	75232819	0.00240748462083256	0.0244467128262712	False	False	75232873	GT	AC	-0.04734003472097567	0.07823822834729857	0.5459702883851978	44.0	0.6050754946908283	0.14526096047438716	1.4625151582079752	42.0	1.0	False	False										TMC1	+
chr9	ENSG00000165091.11	75234726	0.00422839873373898	0.017752244716187998	False	False	75234765	AATT	AATT	0.058310908664647734	0.07112582109223198	0.4133052024448693	10.0	0.8198275642967048	0.14526096047438716	1.4625151582079752	42.0	1.0	False	False										TMC1	+
chr9	ENSG00000165091.11	75242815	0.0165160526239161	0.0374864214269448	False	False	75242826	T	A	0.06662231676583708	0.07437000093036136	0.3715440240481739	27.0	0.8958224543821228	0.14526096047438716	1.4625151582079752	42.0	1.0	False	False										TMC1	+
chr9	ENSG00000165091.11	75255534	0.0018317288740903699	0.0157858470823646	False	False	75255566	T	A	0.03531816615884504	0.07193666713464927	0.6240111493635982	14.0	0.49096194702400336	0.14526096047438716	1.4625151582079752	42.0	1.0	False	False										TMC1	+
chr9	ENSG00000165091.11	75270658	0.03943619404645	0.0501727737843531	False	False	75270669	A	T	0.10578541091542744	0.07233115521691184	0.14526096047438716	18.0	1.4625151582079752	0.14526096047438716	1.4625151582079752	42.0	1.0	True	False	75187762.0	0.062023337977328175	0.22950408218789467	chr9:75187762						TMC1	+
chr9	ENSG00000165091.11	75281803	0.0392777625659207	0.0478272596953162	False	False	75281841	AAAAC	GTTTT	0.08858037552297122	0.06973878141111238	0.20546951803589075	3.0	1.270173836287546	0.14526096047438716	1.4625151582079752	42.0	1.0	False	False										TMC1	+
chr9	ENSG00000165091.11	75291869	0.0162860603085059	0.0250920886359174	False	False	75291898	CT	AG	0.030009250704358087	0.06981157374422027	0.6677484870797918	2.0	0.42986068204546907	0.14526096047438716	1.4625151582079752	42.0	1.0	False	False										TMC1	+
chr9	ENSG00000165091.11	75292046	0.0117075228279378	0.0393422290911366	False	False	75292080	AC	GT	-0.022829907244833	0.07472402840363339	0.7603228782648823	28.0	0.3055229720955852	0.14526096047438716	1.4625151582079752	42.0	1.0	False	False										TMC1	+
chr9	ENSG00000165091.11	75353335	-0.007152176014637771	0.0241512800090846	False	False	75353350	T	A	-0.06405856535253958	0.06987020530412133	0.3603183207692905	3.0	0.9168223432822954	0.14526096047438716	1.4625151582079752	42.0	1.0	False	False										TMC1	+
chr9	ENSG00000165091.11	75357544	0.0191148266114671	0.0378330248657806	False	False	75357566	AAAC	GTTT	0.06119331214932385	0.07005470693173738	0.38341865175238177	4.0	0.8735075033423774	0.14526096047438716	1.4625151582079752	42.0	1.0	False	False										TMC1	+
chr9	ENSG00000165091.11	75358629	-0.0131852220561191	0.0253780010978258	False	False	75358656	AAGG	CCTT	-0.0713086030756278	0.07053067003536129	0.31322379098778	7.0	1.011029712887691	0.14526096047438716	1.4625151582079752	42.0	1.0	False	False										TMC1	+
chr9	ENSG00000165091.11	75378701	-0.0007522028905724339	0.0186305868979474	False	False	75378712	T	A	-0.02652612160404794	0.07471720856852022	0.7229923782375021	28.0	0.35502024382672	0.14526096047438716	1.4625151582079752	42.0	1.0	False	False										TMC1	+
chr9	ENSG00000165091.11	75390172	0.0060936840637852	0.0266077936874467	False	False	75390182	T	A	0.028879743872382888	0.07829337467342805	0.7127064760027344	44.0	0.3688657436576734	0.14526096047438716	1.4625151582079752	42.0	1.0	False	False										TMC1	+
chr9	ENSG00000165091.11	75399327	0.00068889398235334	0.04838748286566501	False	False	75399358	AAAC	GTTT	-0.012242362830732698	0.07000875731468649	0.8613559855230589	3.0	0.17486902068128105	0.14526096047438716	1.4625151582079752	42.0	1.0	False	False										TMC1	+
chr9	ENSG00000165091.11	75402559	-0.0133054086754204	0.0249734346273374	False	False	75402601	AT	AT	-0.01437340316341824	0.07580197300079493	0.8498296544223256	33.0	0.18961779745848448	0.14526096047438716	1.4625151582079752	42.0	1.0	False	False										TMC1	+
chr9	ENSG00000165091.11	75417144	0.0024552784233981603	0.0179800587700668	False	False	75417203	ACAT	ATGT	0.06840301132857601	0.07019495581582808	0.3309877876218316	5.0	0.9744718909439358	0.14526096047438716	1.4625151582079752	42.0	1.0	False	False										TMC1	+
chr9	ENSG00000165091.11	75443337	-0.0158987251456731	0.0274172260661622	False	False	75443359	AC	GT	-0.08978616100736349	0.07007557607918409	0.20156561451979813	5.0	1.281276102616792	0.14526096047438716	1.4625151582079752	42.0	1.0	False	False										TMC1	+
chr9	ENSG00000165091.11	75471892	-0.0126524886434282	0.0237648522205346	False	False	75471926	AC	GT	-0.1114282155356138	0.07736508306380857	0.15167991351057333	42.0	1.4402907761853097	0.14526096047438716	1.4625151582079752	42.0	1.0	False	False										TMC1	+
chr9	ENSG00000165091.11	75477871	-0.0114369221853286	0.0214571599790403	False	False	75477950	ATCT	AGAT	-0.005981570013444075	0.07293119100483622	0.934720748089542	19.0	0.08201662321745747	0.14526096047438716	1.4625151582079752	42.0	1.0	False	False										TMC1	+
chr9	ENSG00000165091.11	75485404	-0.0107765572151719	0.0326853413569292	False	False	75485431	GT	AC	-0.02985563785342455	0.0738891741698286	0.6866406175180133	24.0	0.4040597041293716	0.14526096047438716	1.4625151582079752	42.0	1.0	False	False										TMC1	+
chr9	ENSG00000165091.11	75511223	-0.0076480420200890015	0.0422694703681462	False	False	75511233	A	T	-0.08158515979414914	0.07534089618722035	0.2803514176017497	32.0	1.0828801344678982	0.14526096047438716	1.4625151582079752	42.0	1.0	False	False										TMC1	+
chr9	ENSG00000119121.17	77255350	0.00403945442564654	0.0148211896088779	False	False	77255374	GT	AC	0.04405180150931076	0.07099791712636183	0.5356644612519058	9.0	0.6204661107298053	0.20908778692168548	1.2603984613830717	22.0	1.0	False	False										TRPM6	-
chr9	ENSG00000119121.17	77269250	-0.0114226013579871	0.0250358361467446	False	False	77269288	AG	CT	-0.043349036061967584	0.07595712439319832	0.5689408342355937	34.0	0.5707040176714395	0.20908778692168548	1.2603984613830717	22.0	1.0	False	False										TRPM6	-
chr9	ENSG00000119121.17	77323936	0.0019000491006954	0.0144278780251209	False	False	77323947	A	T	-0.007446288834191234	0.07235545449151208	0.9181402976045508	16.0	0.10291261227672542	0.20908778692168548	1.2603984613830717	22.0	1.0	False	False										TRPM6	-
chr9	ENSG00000119121.17	77325846	0.0107871145871013	0.0215745186826058	False	False	77325857	A	T	0.0421415231661547	0.07531087435156973	0.5764858464082508	31.0	0.5595675727973584	0.20908778692168548	1.2603984613830717	22.0	1.0	False	False										TRPM6	-
chr9	ENSG00000119121.17	77327252	0.004804574814765979	0.0157804854131257	False	False	77327285	GTTT	AAAC	0.03660057215598583	0.06996709303966296	0.601464569258394	3.0	0.5231112308072838	0.20908778692168548	1.2603984613830717	22.0	1.0	False	False										TRPM6	-
chr9	ENSG00000119121.17	77332166	0.00277056149185442	0.0218724286347254	False	False	77332194	AC	GT	0.00031278869794363484	0.07179581234963844	0.9965283897366112	13.0	0.0043566426467937305	0.20908778692168548	1.2603984613830717	22.0	1.0	False	False										TRPM6	-
chr9	ENSG00000119121.17	77398099	-0.0285904079313573	0.03975977965514	False	False	77398116	A	T	-0.044354875729979815	0.07425626245513918	0.5510391422355517	26.0	0.5973216839020972	0.20908778692168548	1.2603984613830717	22.0	1.0	False	False										TRPM6	-
chr9	ENSG00000119121.17	77414454	0.0036624935016742	0.0167620206131711	False	False	77414488	AC	GT	0.014074138196892724	0.07646433708476746	0.8541833216067876	36.0	0.18406146882945315	0.20908778692168548	1.2603984613830717	22.0	1.0	False	False										TRPM6	-
chr9	ENSG00000119121.17	77418212	-0.0273872372210406	0.0371154521947222	False	False	77418233	AC	GT	-0.03637594280316203	0.07138129831338172	0.6109046949375165	11.0	0.5096004648649365	0.20908778692168548	1.2603984613830717	22.0	1.0	False	False										TRPM6	-
chr9	ENSG00000119121.17	77440375	0.00824096634792626	0.0197697954552014	False	False	77440412	GT	AC	0.059202586095099714	0.07319494715651784	0.4196438277306415	21.0	0.8088343307155167	0.20908778692168548	1.2603984613830717	22.0	1.0	False	False										TRPM6	-
chr9	ENSG00000119121.17	77452365	-0.0022435073190728	0.0166054854409309	False	False	77452381	T	A	0.0691289918383778	0.0781386679327407	0.37762359074548135	44.0	0.8846963183181195	0.20908778692168548	1.2603984613830717	22.0	1.0	False	False										TRPM6	-
chr9	ENSG00000119121.17	77456422	-0.0202199661972376	0.03142551067340799	False	False	77456438	T	A	0.006174992703346184	0.07332215956411661	0.9329742547805612	21.0	0.08421727810603366	0.20908778692168548	1.2603984613830717	22.0	1.0	False	False										TRPM6	-
chr9	ENSG00000119121.17	77471362	5.1088032941947e-05	0.0170869416147628	False	False	77471405	GT	AC	-0.04792652954184156	0.07465761878995268	0.5217262766515369	28.0	0.6419509531462775	0.20908778692168548	1.2603984613830717	22.0	1.0	False	False										TRPM6	-
chr9	ENSG00000119121.17	77475944	0.020526366616017	0.0297567563547653	False	False	77475966	AAAG	CTTT	0.06828532804410653	0.07002241421489483	0.33062545958021405	4.0	0.9751924267355696	0.20908778692168548	1.2603984613830717	22.0	1.0	False	False										TRPM6	-
chr9	ENSG00000119121.17	77487517	0.00504733021341364	0.0223720489030466	False	False	77487540	GT	AC	-0.008726515162892613	0.07332076558729493	0.905389277756674	21.0	0.11901833120526975	0.20908778692168548	1.2603984613830717	22.0	1.0	False	False										TRPM6	-
chr9	ENSG00000119121.17	77499413	-0.038352883976821	0.043919071041904	True	False	77499460	ACAT	ATGT	0.029358086987233318	0.07068019887947581	0.6783199318197273	7.0	0.4153650874312742	0.20908778692168548	1.2603984613830717	22.0	1.0	False	False										TRPM6	-
chr9	ENSG00000119121.17	77501420	0.00515290130369502	0.0181268713015461	False	False	77501448	T	A	-0.013402872773901469	0.0758029949292109	0.8598617661105623	33.0	0.17681191602545288	0.20908778692168548	1.2603984613830717	22.0	1.0	False	False										TRPM6	-
chr9	ENSG00000119121.17	77519121	-0.0165156041070227	0.0347524136170687	False	False	77519148	GTTT	AAAC	0.04314113146175142	0.06944009487822297	0.5351047393190497	0.0	0.6212712055968238	0.20908778692168548	1.2603984613830717	22.0	1.0	False	False										TRPM6	-
chr9	ENSG00000119121.17	77523612	0.0124439120861552	0.0314942300388711	False	False	77523622	A	T	0.09153806961686488	0.07262629431998632	0.20908778692168548	19.0	1.2603984613830717	0.20908778692168548	1.2603984613830717	22.0	1.0	True	False	77326238.0	0.23775220571119365	0.41672206854376	chr9:77326238						TRPM6	-
chr9	ENSG00000119121.17	77535628	-0.00231964127276558	0.0205072469840636	False	False	77535646	A	T	-0.018774653123101063	0.0729196407158471	0.7970972147569149	19.0	0.257470455679589	0.20908778692168548	1.2603984613830717	22.0	1.0	False	False										TRPM6	-
chr9	ENSG00000119121.17	77542449	0.00136060015572817	0.0141293842141652	False	False	77542480	AAGC	CTTG	-0.03885098712368655	0.06996114470636597	0.5792826346488521	3.0	0.5553223476652375	0.20908778692168548	1.2603984613830717	22.0	1.0	False	False										TRPM6	-
chr9	ENSG00000119121.17	77548740	0.0119396790241237	0.0259481187058039	False	False	77548775	AC	GT	0.018725814823689516	0.07713814694071644	0.8084898756122558	39.0	0.24275686630223314	0.20908778692168548	1.2603984613830717	22.0	1.0	False	False										TRPM6	-
chr9	ENSG00000198963.6	77255350	0.000419211750566012	0.0260051488913511	False	False	77255374	GT	AC	0.12859384836711132	0.07047686138526504	0.0695647097478847	9.0	1.8246250732442109	0.0695647097478847	1.8246250732442109	16.0	1.0	True	False	77400256.0	0.06692015977234363	0.23632776405983894	chr9:77400256						RORB	+
chr9	ENSG00000198963.6	77269250	-0.00748303477169368	0.0202038528212437	False	False	77269288	AG	CT	-0.03756431371273258	0.07597493206654506	0.6216295312726074	34.0	0.4944303692148179	0.0695647097478847	1.8246250732442109	16.0	1.0	False	False										RORB	+
chr9	ENSG00000198963.6	77323936	-0.000321182452987774	0.0146570399608788	False	False	77323947	A	T	-0.037308777762827074	0.07230708419385319	0.6064674023672056	16.0	0.515976797830809	0.0695647097478847	1.8246250732442109	16.0	1.0	False	False										RORB	+
chr9	ENSG00000198963.6	77325846	-0.00171317599673184	0.0153082948251223	False	False	77325857	A	T	0.03167313115441193	0.07534001761570347	0.6747042801518981	31.0	0.4204024920191968	0.0695647097478847	1.8246250732442109	16.0	1.0	False	False										RORB	+
chr9	ENSG00000198963.6	77327252	-0.00048826381630952595	0.0161570003834512	False	False	77327285	GTTT	AAAC	0.05960586454282271	0.06988951858750107	0.39473803545566055	3.0	0.8528584220850897	0.0695647097478847	1.8246250732442109	16.0	1.0	False	False										RORB	+
chr9	ENSG00000198963.6	77332166	-0.0057120768912445	0.0179277301735895	False	False	77332194	AC	GT	-0.05405439326072818	0.07169084984422848	0.4517676527936842	13.0	0.7539929206890252	0.0695647097478847	1.8246250732442109	16.0	1.0	False	False										RORB	+
chr9	ENSG00000198963.6	77398099	-0.00129853206099683	0.019301703019194	False	False	77398116	A	T	-0.09141174572085978	0.07401821086748563	0.21843499620559556	26.0	1.2349899389558834	0.0695647097478847	1.8246250732442109	16.0	1.0	False	False										RORB	+
chr9	ENSG00000198963.6	77028288	0.0013902020014512901	0.0168976490534838	False	False	77028332	GT	AC	-0.016390243749701876	0.07515450600929954	0.8276123164304258	30.0	0.21808730600496215	0.0695647097478847	1.8246250732442109	16.0	1.0	False	False										RORB	+
chr9	ENSG00000198963.6	77064885	-0.0045714921823384	0.021789698669674996	False	False	77064900	AC	GT	0.018789301863500515	0.07052210980127656	0.7901801324900395	6.0	0.266431363390101	0.0695647097478847	1.8246250732442109	16.0	1.0	False	False										RORB	+
chr9	ENSG00000198963.6	77097908	-9.70300006755127e-05	0.0254440205523441	False	False	77097918	A	T	-0.055046334223445764	0.07547828073931734	0.4667929444207496	32.0	0.7293003190356404	0.0695647097478847	1.8246250732442109	16.0	1.0	False	False										RORB	+
chr9	ENSG00000198963.6	77099146	-0.0010279539836780401	0.0168680890763432	False	False	77099157	A	T	-0.019541788114870333	0.0743152207559597	0.792881969451634	26.0	0.2629580847111079	0.0695647097478847	1.8246250732442109	16.0	1.0	False	False										RORB	+
chr9	ENSG00000198963.6	77123817	0.0174782423305925	0.0288673075061678	True	False	77123838	CT	AG	0.03945931602743023	0.07949376865868828	0.6203144323729557	49.0	0.4963825051099464	0.0695647097478847	1.8246250732442109	16.0	1.0	False	False										RORB	+
chr9	ENSG00000198963.6	77126522	-0.00157880802920899	0.0197522069790003	False	False	77126541	A	T						0.0695647097478847	1.8246250732442109	16.0	1.0	False	False										RORB	+
chr9	ENSG00000198963.6	77150065	0.00787760405698223	0.0210265477880459	False	False	77150105	GT	AC	0.055666943070911086	0.07007740939583336	0.4279114508893399	4.0	0.794363598067324	0.0695647097478847	1.8246250732442109	16.0	1.0	False	False										RORB	+
chr9	ENSG00000198963.6	77169493	-0.0116150044784085	0.0404196460798302	False	False	77169504	A	T	-0.06171119002050461	0.07147499935969205	0.3889807699484869	12.0	0.863395460977175	0.0695647097478847	1.8246250732442109	16.0	1.0	False	False										RORB	+
chr9	ENSG00000198963.6	77222496	-0.014080387401437	0.0436336973012997	False	False	77222526	AT	AT	-0.06975229007208293	0.07143706636917806	0.3300681344505747	12.0	0.9764159366737093	0.0695647097478847	1.8246250732442109	16.0	1.0	False	False										RORB	+
chr9	ENSG00000198963.6	77231907	0.00990313693169068	0.036698841148459	False	False	77231918	A	T	0.01104071914762398	0.07808212150228085	0.8877284334610924	43.0	0.14139881108765046	0.0695647097478847	1.8246250732442109	16.0	1.0	False	False										RORB	+
chr9	ENSG00000165072.9	72904792	0.0178332673923315	0.0311176164769669	False	False	72904816	ATT	AAT	0.060534446636206975	0.07358578182499599	0.4117788056827204	23.0	0.8226378131059596	0.14778248371000566	1.4532964643284099	21.0	1.0	False	False										MAMDC2	+
chr9	ENSG00000165072.9	72910218	0.00040267696552296803	0.0284210770001718	False	False	72910228	A	T	-0.03421988697231496	0.070846603325011	0.6296168980349566	8.0	0.4830137983514914	0.14778248371000566	1.4532964643284099	21.0	1.0	False	False										MAMDC2	+
chr9	ENSG00000165072.9	72914699	-0.0132531846034891	0.0239752657852385	False	False	72914730	GTTT	AAAC	0.0021003377881218324	0.0717956575008924	0.9766917797574431	13.0	0.029254384752945898	0.14778248371000566	1.4532964643284099	21.0	1.0	False	False										MAMDC2	+
chr9	ENSG00000165072.9	72919713	0.0036627535362351296	0.0175681492085153	False	False	72919723	T	A	0.0560944426588367	0.07868695005344283	0.4769512537570849	46.0	0.7128811400205284	0.14778248371000566	1.4532964643284099	21.0	1.0	False	False										MAMDC2	+
chr9	ENSG00000165072.9	72936818	0.004185979237814629	0.0462662066820778	False	False	72936834	GTT	AAC						0.14778248371000566	1.4532964643284099	21.0	1.0	False	False										MAMDC2	+
chr9	ENSG00000165072.9	72587347	-0.0153625133769889	0.0268801478013107	False	False	72587405	AAAG	CTTT	-0.10458020931152616	0.07196068515851943	0.14778248371000566	16.0	1.4532964643284099	0.14778248371000566	1.4532964643284099	21.0	1.0	True	False	72565221.0	0.3160049079781921	0.48805637460159923	chr9:72565221						MAMDC2	+
chr9	ENSG00000165072.9	72593837	-0.11186573527657699	0.0436710750076313	False	False	72593863	AAAT	ATTT	-0.0859993175093449	0.07208939031333468	0.23436724637429796	16.0	1.1929538748427624	0.14778248371000566	1.4532964643284099	21.0	1.0	False	False										MAMDC2	+
chr9	ENSG00000165072.9	72601038	0.0958709049500747	0.0347362673632354	True	False	72601068	GT	AC	0.061463675493938476	0.07439467635503881	0.4097935914132403	27.0	0.8261837876760316	0.14778248371000566	1.4532964643284099	21.0	1.0	False	False										MAMDC2	+
chr9	ENSG00000165072.9	72612512	0.0635792392572267	0.0570960354944684	False	False	72612529	A	T	0.0602573795958091	0.07524086505276083	0.4242926364181385	31.0	0.800859739631583	0.14778248371000566	1.4532964643284099	21.0	1.0	False	False										MAMDC2	+
chr9	ENSG00000165072.9	72623119	-0.00281240053165443	0.0173127454287616	False	False	72623216	AGAT	ATCT	-0.07308441350170812	0.0735238303760698	0.32151684294641697	23.0	0.9940234768494229	0.14778248371000566	1.4532964643284099	21.0	1.0	False	False										MAMDC2	+
chr9	ENSG00000165072.9	72628024	-0.0386956775919627	0.0312954594068741	False	False	72628040	T	A	-0.0865270507517166	0.0717116082945266	0.2290640538345811	14.0	1.2065975482845335	0.14778248371000566	1.4532964643284099	21.0	1.0	False	False										MAMDC2	+
chr9	ENSG00000165072.9	72656174	0.0225198015833827	0.0311392165794868	False	False	72656184	A	T	0.06925395253103829	0.07742870370205669	0.3723910189926426	41.0	0.8944222132082361	0.14778248371000566	1.4532964643284099	21.0	1.0	False	False										MAMDC2	+
chr9	ENSG00000165072.9	72659303	0.0360481974419873	0.0543856695296182	False	False	72659329	GGGGGT	ACCCCC						0.14778248371000566	1.4532964643284099	21.0	1.0	False	False										MAMDC2	+
chr9	ENSG00000165072.9	72666794	-0.0017756900183971398	0.0171776911914154	False	False	72666861	AGAT	ATCT	0.05851143103603769	0.07023920982064287	0.4058111692819859	5.0	0.8330308838246859	0.14778248371000566	1.4532964643284099	21.0	1.0	False	False										MAMDC2	+
chr9	ENSG00000165072.9	72677177	-0.0105455717119189	0.0198988693190638	False	False	72677196	AC	GT	-0.05243977567349295	0.07061338647619568	0.4585757178313475	7.0	0.7426322159350168	0.14778248371000566	1.4532964643284099	21.0	1.0	False	False										MAMDC2	+
chr9	ENSG00000165072.9	72705040	-0.00227326166960442	0.01977963895704	False	False	72705067	AC	GT	0.0166272817721117	0.07253759582381622	0.8189421913873209	17.0	0.22922295098526657	0.14778248371000566	1.4532964643284099	21.0	1.0	False	False										MAMDC2	+
chr9	ENSG00000165072.9	72744925	0.00624284340870677	0.0256402560138257	False	False	72744962	GT	AC	0.10420638684578393	0.07605557482289263	0.17244101700592918	36.0	1.370134761172273	0.14778248371000566	1.4532964643284099	21.0	1.0	False	False										MAMDC2	+
chr9	ENSG00000165072.9	72759055	0.000703673234060885	0.0171145124678857	False	False	72759067	CT	AG	-0.009441022649002656	0.07018311261276787	0.8931247835161586	4.0	0.13451986236479804	0.14778248371000566	1.4532964643284099	21.0	1.0	False	False										MAMDC2	+
chr9	ENSG00000165072.9	72773964	0.0011419943504241698	0.0199272975869515	False	False	72773995	AC	GT	0.03318598475786365	0.07804387018380204	0.6712321366344483	43.0	0.42522218182807875	0.14778248371000566	1.4532964643284099	21.0	1.0	False	False										MAMDC2	+
chr9	ENSG00000165072.9	72794269	-0.00797548600214581	0.021246307752095	False	False	72794287	AC	GT	-0.0351500460159513	0.07156723481311314	0.6238746597835035	12.0	0.4911471863869025	0.14778248371000566	1.4532964643284099	21.0	1.0	False	False										MAMDC2	+
chr9	ENSG00000165072.9	72813960	-0.0142052169954091	0.0248064589149148	False	False	72813985	T	A	-0.001292820484903777	0.07179575586253074	0.9856518380966899	13.0	0.018006920734690433	0.14778248371000566	1.4532964643284099	21.0	1.0	False	False										MAMDC2	+
chr9	ENSG00000165072.9	72824459	0.0670985743050687	0.0365604970990916	False	False	72824475	ATCT	AGAT	0.09089897617483912	0.06938486223542538	0.19163136469744504	1.0	1.3100692751455723	0.14778248371000566	1.4532964643284099	21.0	1.0	False	False										MAMDC2	+
chr9	ENSG00000165072.9	72865735	-0.0120755471028684	0.0271487913907417	False	False	72865747	T	A	-0.08055560464879816	0.07600148386555035	0.2906664624780382	35.0	1.0599214719452614	0.14778248371000566	1.4532964643284099	21.0	1.0	False	False										MAMDC2	+
chr9	ENSG00000119471.10	115043029	-0.0214857501636259	0.0572310288304444	False	False	115043081	GT	AC	0.025257298681258287	0.07349800765320752	0.7315027404311096	22.0	0.34364603188200893	1.7803776459339882e-12	7.508279902692333	28.0	3.288314088195054e-09	False	False										HSDL2	+
chr9	ENSG00000119471.10	115053510	-0.0924162745468752	0.0666970182828613	False	False	115053524	A	T	-0.14762494869147852	0.07392457557832073	0.04734394440037167	28.0	1.9969671457237463	1.7803776459339882e-12	7.508279902692333	28.0	3.288314088195054e-09	False	False										HSDL2	+
chr9	ENSG00000119471.10	115063036	0.0128706993717731	0.0220432093503313	False	False	115063046	A	T	0.018794140762977928	0.0739090705656229	0.799559084852557	24.0	0.25428733738832304	1.7803776459339882e-12	7.508279902692333	28.0	3.288314088195054e-09	False	False										HSDL2	+
chr9	ENSG00000119471.10	115063269	-0.0272939654762357	0.0430445706609393	False	False	115063290	AAAT	ATTT	0.01791329033120307	0.07000277004426429	0.7982905145175984	3.0	0.25589402133481437	1.7803776459339882e-12	7.508279902692333	28.0	3.288314088195054e-09	False	False										HSDL2	+
chr9	ENSG00000119471.10	115063729	-0.0558773751086065	0.0405369557770474	False	False	115063759	A	T	-0.037705857648251434	0.07288063208771839	0.6055098655422789	19.0	0.5173645805221482	1.7803776459339882e-12	7.508279902692333	28.0	3.288314088195054e-09	False	False										HSDL2	+
chr9	ENSG00000119471.10	115066142	-0.0667119822624868	0.0641203595482261	False	False	115066158	AATC	ATTG	-0.109545827179892	0.07081826715745825	0.12350233466100305	10.0	1.5468583400427802	1.7803776459339882e-12	7.508279902692333	28.0	3.288314088195054e-09	False	False										HSDL2	+
chr9	ENSG00000119471.10	115091694	-0.0425482384639843	0.0458253094079281	False	False	115091705	A	T	-0.017862196887551137	0.07370921650244343	0.8087918172084037	23.0	0.2423332893106931	1.7803776459339882e-12	7.508279902692333	28.0	3.288314088195054e-09	False	False										HSDL2	+
chr9	ENSG00000119471.10	115097540	-0.0616920229631805	0.053620125815417	False	False	115097583	T	A	-0.19211469660874445	0.06854202710557304	0.0055509482724117615	2.0	2.8028744512156964	1.7803776459339882e-12	7.508279902692333	28.0	3.288314088195054e-09	False	False										HSDL2	+
chr9	ENSG00000119471.10	115105010	0.0973747100994756	0.0598945592602808	False	False	115105032	AAG	CTT	0.186076443048013	0.07072443632130869	0.009200925807113092	14.0	2.631006378087593	1.7803776459339882e-12	7.508279902692333	28.0	3.288314088195054e-09	False	False										HSDL2	+
chr9	ENSG00000119471.10	115108436	0.0745072336800442	0.0565676639122963	False	False	115108455	T	A	0.16940781662939394	0.06883352103355876	0.014676738388253396	2.0	2.4611237967443462	1.7803776459339882e-12	7.508279902692333	28.0	3.288314088195054e-09	False	False										HSDL2	+
chr9	ENSG00000119471.10	115119077	0.018704518410118002	0.0283174485314014	False	False	115119104	AC	GT	0.06801442610222126	0.07395328336193678	0.3589497809991485	25.0	0.9196944748125652	1.7803776459339882e-12	7.508279902692333	28.0	3.288314088195054e-09	False	False										HSDL2	+
chr9	ENSG00000119471.10	115127435	0.0718500797681324	0.0440548220309757	False	False	115127479	ATCT	AGAT	0.1791797898689262	0.06854573283449586	0.009609137519964872	1.0	2.6140181519622385	1.7803776459339882e-12	7.508279902692333	28.0	3.288314088195054e-09	False	False										HSDL2	+
chr9	ENSG00000119471.10	115128562	-0.027323556484469	0.0323184575188225	False	False	115128573	A	T	-0.12033290982951238	0.07613919106833844	0.11586647964688795	37.0	1.580433258366352	1.7803776459339882e-12	7.508279902692333	28.0	3.288314088195054e-09	False	False										HSDL2	+
chr9	ENSG00000119471.10	115130808	-0.0117844691824771	0.0236639624429211	False	False	115130818	T	A	-0.07824293504667096	0.07120959445485484	0.2732164536016369	11.0	1.0987695639282862	1.7803776459339882e-12	7.508279902692333	28.0	3.288314088195054e-09	False	False										HSDL2	+
chr9	ENSG00000119471.10	115143369	0.162565143615974	0.0463129789436489	False	False	115143397	AC	GT	0.26275443670406123	0.07700442976720763	0.0008196939071666142	50.0	3.412198979959921	1.7803776459339882e-12	7.508279902692333	28.0	3.288314088195054e-09	False	False										HSDL2	+
chr9	ENSG00000119471.10	115153459	0.267486888980078	0.0566035508335731	False	False	115153482	AAT	ATT	0.3765630633396047	0.06651099666182995	5.336122742480181e-08	13.0	5.6616662242216975	1.7803776459339882e-12	7.508279902692333	28.0	3.288314088195054e-09	False	False										HSDL2	+
chr9	ENSG00000119471.10	115182787	-0.22569717648545198	0.0676357973633725	False	False	115182797	A	T	-0.28465877224042696	0.07086388797969484	8.597887237456024e-05	24.0	4.016979315642296	1.7803776459339882e-12	7.508279902692333	28.0	3.288314088195054e-09	False	False										HSDL2	+
chr9	ENSG00000119471.10	115183228	0.27067379542396297	0.0681784248042493	False	False	115183238	T	A	0.3397137796177495	0.07109729944390387	3.729793217737391e-06	32.0	4.77815307015684	1.7803776459339882e-12	7.508279902692333	28.0	3.288314088195054e-09	False	False										HSDL2	+
chr9	ENSG00000119471.10	115188187	0.0541277254815994	0.0648564572679412	False	False	115188204	GT	AC	0.10392756059914406	0.06946482044006372	0.1361608609753824	2.0	1.4961178901889742	1.7803776459339882e-12	7.508279902692333	28.0	3.288314088195054e-09	False	False										HSDL2	+
chr9	ENSG00000119471.10	115201116	0.0093666311489666	0.0668558825038409	False	False	115201136	AT	AT	0.051587882645527716	0.07592735691512299	0.4977688425244247	34.0	0.6794373561981926	1.7803776459339882e-12	7.508279902692333	28.0	3.288314088195054e-09	False	False										HSDL2	+
chr9	ENSG00000119471.10	115224881	0.00917796956571678	0.0233286367607966	False	False	115224921	GT	AC	0.11252679095995176	0.07426879015919764	0.13150361053311746	28.0	1.5151289083711585	1.7803776459339882e-12	7.508279902692333	28.0	3.288314088195054e-09	False	False										HSDL2	+
chr9	ENSG00000119471.10	115226482	-0.04979761056156701	0.0383838650836954	False	False	115226538	AC	GT	-0.09131962734798654	0.0709493536979548	0.1995661575661051	10.0	1.2871100663827322	1.7803776459339882e-12	7.508279902692333	28.0	3.288314088195054e-09	False	False										HSDL2	+
chr9	ENSG00000119471.10	115250217	-0.0150636542821788	0.0598107015489185	False	False	115250254	GT	AC	0.0515466849126986	0.07614791829655174	0.4993608001630854	35.0	0.6769283529453073	1.7803776459339882e-12	7.508279902692333	28.0	3.288314088195054e-09	False	False										HSDL2	+
chr9	ENSG00000119471.10	115266206	0.196108700404988	0.0603022243788909	False	False	115266226	AT	AT	0.3164513805651729	0.07384908951813109	3.095581757461913e-05	42.0	4.2851087620718635	1.7803776459339882e-12	7.508279902692333	28.0	3.288314088195054e-09	False	False										HSDL2	+
chr9	ENSG00000119471.10	115270033	-0.00344844452646629	0.0147785304446996	False	False	115270089	CTTT	AAAG	0.02893406304282889	0.07251725094202477	0.6903445364725767	17.0	0.3989955861117895	1.7803776459339882e-12	7.508279902692333	28.0	3.288314088195054e-09	False	False										HSDL2	+
chr9	ENSG00000119471.10	115271367	0.15866380468858898	0.0685513593675858	False	False	115271377	T	A	0.2322310934665097	0.07438121812337206	0.002108384204524312	36.0	3.122173840731146	1.7803776459339882e-12	7.508279902692333	28.0	3.288314088195054e-09	False	False										HSDL2	+
chr9	ENSG00000119471.10	115285725	0.30415639023567403	0.0607145161436732	False	False	115285748	AAAT	ATTT	0.4317531664343229	0.063463921428937	1.1365000161741404e-10	5.0	6.803127772647543	1.7803776459339882e-12	7.508279902692333	28.0	3.288314088195054e-09	False	False										HSDL2	+
chr9	ENSG00000119471.10	115303632	-0.0189889820150392	0.0283760242088505	False	False	115303645	A	T						1.7803776459339882e-12	7.508279902692333	28.0	3.288314088195054e-09	False	False										HSDL2	+
chr9	ENSG00000230185.4	115097540	-0.00284268208361883	0.0134903791137956	False	False	115097583	T	A	0.02649814423580136	0.06981850507206405	0.7046879652532407	2.0	0.3795289545150095	0.0829558866258868	1.7433276131972804	23.0	1.0	False	False										C9orf147	-
chr9	ENSG00000230185.4	115105010	0.000715589099584788	0.0142327846688749	False	False	115105032	AAG	CTT	0.01691211888898542	0.07197128026208194	0.814470066342141	14.0	0.23498427188456683	0.0829558866258868	1.7433276131972804	23.0	1.0	False	False										C9orf147	-
chr9	ENSG00000230185.4	115108436	-0.000555437433513582	0.0157196920925138	False	False	115108455	T	A	-0.04939834010927432	0.0697577621870052	0.4796620075020472	2.0	0.7081411238056669	0.0829558866258868	1.7433276131972804	23.0	1.0	False	False										C9orf147	-
chr9	ENSG00000230185.4	115119077	-0.00682899041370745	0.0219507162515377	False	False	115119104	AC	GT	-0.08439423983824389	0.07386048670334927	0.25469857655236283	25.0	1.1426168930784606	0.0829558866258868	1.7433276131972804	23.0	1.0	False	False										C9orf147	-
chr9	ENSG00000230185.4	115127435	0.00046857572279927306	0.0166374912889144	False	False	115127479	ATCT	AGAT	-0.06632788458518739	0.06951987254220009	0.3411586998009193	1.0	0.9540852444015185	0.0829558866258868	1.7433276131972804	23.0	1.0	False	False										C9orf147	-
chr9	ENSG00000230185.4	115128562	0.0016309085072223099	0.0173545717281866	False	False	115128573	A	T	0.04110371469097307	0.07663168153917273	0.592397019174367	37.0	0.5363801741706737	0.0829558866258868	1.7433276131972804	23.0	1.0	False	False										C9orf147	-
chr9	ENSG00000230185.4	115130808	0.00123009368528699	0.0162049810054218	False	False	115130818	T	A	-0.0032683200911364173	0.07142818993054473	0.9635507363627868	11.0	0.04575672566131751	0.0829558866258868	1.7433276131972804	23.0	1.0	False	False										C9orf147	-
chr9	ENSG00000230185.4	115143369	-0.00610334324036678	0.0262754589485562	False	False	115143397	AC	GT	-0.09865587480141713	0.07941935052622523	0.216009731937714	50.0	1.242214575512548	0.0829558866258868	1.7433276131972804	23.0	1.0	False	False										C9orf147	-
chr9	ENSG00000230185.4	115153459	-0.0007781231659981009	0.015772575211187	False	False	115153482	AAT	ATT	-0.055393156563071866	0.07168558203129016	0.44062625773644615	13.0	0.7727238168882162	0.0829558866258868	1.7433276131972804	23.0	1.0	False	False										C9orf147	-
chr9	ENSG00000230185.4	115182787	0.00610826924666552	0.0238608308202104	False	False	115182797	A	T	0.1278135177291412	0.07331583390383517	0.0829558866258868	24.0	1.7433276131972804	0.0829558866258868	1.7433276131972804	23.0	1.0	True	False	115295703.0	0.13684800275492048	0.3147076332702163	chr9:115295703						C9orf147	-
chr9	ENSG00000230185.4	115183228	-0.00132376880501119	0.0203286577436264	False	False	115183238	T	A	-0.10307136545699733	0.07519028408446063	0.17219068874482413	32.0	1.370806969437941	0.0829558866258868	1.7433276131972804	23.0	1.0	False	False										C9orf147	-
chr9	ENSG00000230185.4	115188187	-0.00024971835642141697	0.0317040016376853	False	False	115188204	GT	AC	-0.01919465288440897	0.06983016209383974	0.7836881432246181	2.0	0.2748762470093461	0.0829558866258868	1.7433276131972804	23.0	1.0	False	False										C9orf147	-
chr9	ENSG00000230185.4	115197984	0.00120387482790611	0.0195970425995296	False	False	115198000	ATTTT	AAAAT	0.06414154623233519	0.06952983092585012	0.3573449405988822	1.0	0.9225039868245725	0.0829558866258868	1.7433276131972804	23.0	1.0	False	False										C9orf147	-
chr9	ENSG00000230185.4	115201116	0.00274085856054599	0.0198049517204005	False	False	115201136	AT	AT	0.027403223107054515	0.07600004043820585	0.7188618838299433	34.0	0.3605685332409203	0.0829558866258868	1.7433276131972804	23.0	1.0	False	False										C9orf147	-
chr9	ENSG00000230185.4	115224881	-0.0054926377711296	0.0221584555005407	False	False	115224921	GT	AC	-0.06669473443867348	0.07457708742438783	0.37235909660903854	28.0	0.8943059690591147	0.0829558866258868	1.7433276131972804	23.0	1.0	False	False										C9orf147	-
chr9	ENSG00000230185.4	115226482	-0.0026870638298125897	0.0143104014942366	False	False	115226538	AC	GT	-0.059040190901388775	0.07112276709521963	0.4074776829168916	10.0	0.8301166182461008	0.0829558866258868	1.7433276131972804	23.0	1.0	False	False										C9orf147	-
chr9	ENSG00000230185.4	115250217	0.00274688385748962	0.0240745726456758	False	False	115250254	GT	AC	0.010157726622973344	0.07624535138669468	0.8941718052506938	35.0	0.13322420892857129	0.0829558866258868	1.7433276131972804	23.0	1.0	False	False										C9orf147	-
chr9	ENSG00000230185.4	115266206	-0.000303621451346586	0.020922219428534998	False	False	115266226	AT	AT	-0.0783758608998081	0.0776104188736715	0.3140397338761581	42.0	1.0098626194426619	0.0829558866258868	1.7433276131972804	23.0	1.0	False	False										C9orf147	-
chr9	ENSG00000230185.4	115270033	-0.00683702121353086	0.0183395054526443	True	False	115270089	CTTT	AAAG	0.063431978627732	0.07240152601210068	0.3820744433490064	17.0	0.8761138351853307	0.0829558866258868	1.7433276131972804	23.0	1.0	False	False										C9orf147	-
chr9	ENSG00000230185.4	115271367	-0.00203393348041085	0.0164277471953772	False	False	115271377	T	A	-0.0905235247895576	0.07615794189576852	0.2362338489031675	36.0	1.1886288223682584	0.0829558866258868	1.7433276131972804	23.0	1.0	False	False										C9orf147	-
chr9	ENSG00000230185.4	115285725	0.0008009699681241231	0.0154676304136247	False	False	115285748	AAAT	ATTT	-0.032785815003320305	0.07032192911551527	0.6415570910834067	5.0	0.46622462460414366	0.0829558866258868	1.7433276131972804	23.0	1.0	False	False										C9orf147	-
chr9	ENSG00000230185.4	115303632	0.00205086798423622	0.0187294538719411	False	False	115303645	A	T						0.0829558866258868	1.7433276131972804	23.0	1.0	False	False										C9orf147	-
chr9	ENSG00000230185.4	115340057	-0.0069130794245228794	0.0224287820884621	False	False	115340068	A	T	-0.08930490213441289	0.07730492878715907	0.24965677785901536	41.0	1.155229084814151	0.0829558866258868	1.7433276131972804	23.0	1.0	False	False										C9orf147	-
chr9	ENSG00000230185.4	115343067	-0.0068151640751784705	0.0290019246755161	False	False	115343078	A	T	0.019687983808109003	0.07690816714325434	0.798267255993703	38.0	0.25599340797495324	0.0829558866258868	1.7433276131972804	23.0	1.0	False	False										C9orf147	-
chr9	ENSG00000165185.10	115153459	0.00954639752822678	0.0269427441875202	False	False	115153482	AAT	ATT	0.054174332167434905	0.0716903831756189	0.4507631016119586	13.0	0.7556708412999387	0.028953054345032474	2.2022741603954983	28.0	1.0	False	False										KIAA1958	+
chr9	ENSG00000165185.10	115182787	-0.0235976484478593	0.0383934216128725	False	False	115182797	A	T	-0.10649490183556594	0.0735017503186643	0.14908364487007844	24.0	1.44887572573253	0.028953054345032474	2.2022741603954983	28.0	1.0	False	False										KIAA1958	+
chr9	ENSG00000165185.10	115188187	0.0208653992646172	0.0350716245628345	False	False	115188204	GT	AC	0.07699861574896298	0.06963567956971004	0.2701371529210665	2.0	1.1057351091387304	0.028953054345032474	2.2022741603954983	28.0	1.0	False	False										KIAA1958	+
chr9	ENSG00000165185.10	115197984	-0.0259457881424434	0.0411730513234358	False	False	115198000	ATTTT	AAAAT	-0.07325199207590362	0.069486121602964	0.2930280619873356	1.0	1.054196009016842	0.028953054345032474	2.2022741603954983	28.0	1.0	False	False										KIAA1958	+
chr9	ENSG00000165185.10	115201116	0.0411676279594741	0.0467907251408391	False	False	115201136	AT	AT	0.13248810101979366	0.07535836936186703	0.08049767435313661	34.0	1.7581073229383797	0.028953054345032474	2.2022741603954983	28.0	1.0	False	False										KIAA1958	+
chr9	ENSG00000165185.10	115224881	0.0067743286973251	0.0326308142769202	False	False	115224921	GT	AC	-0.016743116114315948	0.07473303204449183	0.8229824400418643	28.0	0.22403903141984177	0.028953054345032474	2.2022741603954983	28.0	1.0	False	False										KIAA1958	+
chr9	ENSG00000165185.10	115226482	-0.004236392616166929	0.0245077042530624	False	False	115226538	AC	GT	-0.05021559323347343	0.07115716480101524	0.481208531408405	10.0	0.7056997475081663	0.028953054345032474	2.2022741603954983	28.0	1.0	False	False										KIAA1958	+
chr9	ENSG00000165185.10	115250217	0.0288183032533983	0.0480161100727569	False	False	115250254	GT	AC	0.12355498480441353	0.07566504237734227	0.10431504352287664	35.0	1.6329203146182576	0.028953054345032474	2.2022741603954983	28.0	1.0	False	False										KIAA1958	+
chr9	ENSG00000165185.10	115266206	-0.00312403187042947	0.0241683736158957	False	False	115266226	AT	AT	-0.03653486622451535	0.07779792018525457	0.6392519904971543	42.0	0.469612377008505	0.028953054345032474	2.2022741603954983	28.0	1.0	False	False										KIAA1958	+
chr9	ENSG00000165185.10	115270033	-0.036308998807306	0.0347720896695262	False	False	115270089	CTTT	AAAG	-0.0656003908639409	0.07239135557286035	0.36598255117118783	17.0	0.9061909442753219	0.028953054345032474	2.2022741603954983	28.0	1.0	False	False										KIAA1958	+
chr9	ENSG00000165185.10	115271367	0.0594021830103568	0.0513915649025563	False	False	115271377	T	A	0.05961940207906161	0.07633588162818096	0.4358740820388788	36.0	0.781014128708928	0.028953054345032474	2.2022741603954983	28.0	1.0	False	False										KIAA1958	+
chr9	ENSG00000165185.10	115285725	0.00875887500570907	0.0265533444652037	False	False	115285748	AAAT	ATTT	0.06866863320850097	0.07019367192477921	0.32910904858285017	5.0	0.9782738432901402	0.028953054345032474	2.2022741603954983	28.0	1.0	False	False										KIAA1958	+
chr9	ENSG00000165185.10	115303632	0.0028921360901272603	0.0268401204436793	False	False	115303645	A	T						0.028953054345032474	2.2022741603954983	28.0	1.0	False	False										KIAA1958	+
chr9	ENSG00000165185.10	115356120	0.0664464578249652	0.0511366116427622	True	False	115356158	GTTTT	AAAAC	0.08593230328423697	0.07044911778199453	0.22398538029315185	7.0	1.219778273876407	0.028953054345032474	2.2022741603954983	28.0	1.0	False	False										KIAA1958	+
chr9	ENSG00000165185.10	115384023	-0.000705398169320729	0.0222210300832222	False	False	115384042	GTTT	AAAC	-0.02059994680145816	0.06965851665574377	0.7677359887824071	1.0	0.29572761222097554	0.028953054345032474	2.2022741603954983	28.0	1.0	False	False										KIAA1958	+
chr9	ENSG00000165185.10	115397495	-0.013058695842353	0.0294188703383115	False	False	115397545	GT	AC	-0.13928790970507454	0.07878021334057987	0.07898137666088248	49.0	1.7680570259807487	0.028953054345032474	2.2022741603954983	28.0	1.0	False	False										KIAA1958	+
chr9	ENSG00000165185.10	115424736	-0.0379429740631697	0.0328028481476401	False	False	115424752	AC	GT	0.009324031496351696	0.07053149546776025	0.8949609438562527	6.0	0.1321967077901203	0.028953054345032474	2.2022741603954983	28.0	1.0	False	False										KIAA1958	+
chr9	ENSG00000165185.10	115450366	-0.0054151337892270395	0.0173861386332751	False	False	115450405	AAAT	ATTT	-0.005336789055363176	0.07235643010400462	0.9412809743387006	16.0	0.07375694250935422	0.028953054345032474	2.2022741603954983	28.0	1.0	False	False										KIAA1958	+
chr9	ENSG00000165185.10	115477394	0.00710602598736437	0.0197975089941572	False	False	115477459	AC	GT	-0.03610968449050042	0.07950384477153084	0.6503168986329216	49.0	0.454187902412372	0.028953054345032474	2.2022741603954983	28.0	1.0	False	False										KIAA1958	+
chr9	ENSG00000165185.10	115480798	0.00286777422841149	0.016454615157019	False	False	115480831	AC	GT	-0.005022250842081634	0.07624832354224438	0.9475601834397216	35.0	0.06586703298858922	0.028953054345032474	2.2022741603954983	28.0	1.0	False	False										KIAA1958	+
chr9	ENSG00000165185.10	115492669	-0.00636594438769079	0.0202881693244576	False	False	115492734	AT	AT	0.01892444653505523	0.07736846536589635	0.8070652428386531	40.0	0.2446015498117536	0.028953054345032474	2.2022741603954983	28.0	1.0	False	False										KIAA1958	+
chr9	ENSG00000165185.10	115504338	0.0108537223055684	0.0269077767357134	False	False	115504352	T	A	0.09054206576931334	0.07095441212948457	0.203436836232124	10.0	1.2760596987835415	0.028953054345032474	2.2022741603954983	28.0	1.0	False	False										KIAA1958	+
chr9	ENSG00000165185.10	115506402	0.00366343581538495	0.0201497602242662	False	False	115506434	AAAC	GTTT	0.012427557823698405	0.06983763594351003	0.8589385163290877	2.0	0.17794929132124054	0.028953054345032474	2.2022741603954983	28.0	1.0	False	False										KIAA1958	+
chr9	ENSG00000165185.10	115507832	-0.00376245572371771	0.0267292921843351	False	False	115507851	AAC	GTT	-0.0982587917299068	0.07001927633625166	0.16205954273265666	5.0	1.403310586331131	0.028953054345032474	2.2022741603954983	28.0	1.0	False	False										KIAA1958	+
chr9	ENSG00000165185.10	115523436	-0.0036071949004422297	0.0152570089738255	False	False	115523458	GTTT	AAAC	-0.09014300120188608	0.06972896546047308	0.1975553930808238	3.0	1.2927626361097384	0.028953054345032474	2.2022741603954983	28.0	1.0	False	False										KIAA1958	+
chr9	ENSG00000165185.10	115525441	0.00197361197620735	0.0180527880584907	False	False	115525459	AT	AT	0.07913357119532455	0.06962400335705209	0.2570388408288644	2.0	1.136584617082483	0.028953054345032474	2.2022741603954983	28.0	1.0	False	False										KIAA1958	+
chr9	ENSG00000165185.10	115340057	0.00167067965028683	0.0285513162391645	False	False	115340068	A	T	0.04111056494700329	0.07754943706730735	0.5967365942416345	41.0	0.5301207397717441	0.028953054345032474	2.2022741603954983	28.0	1.0	False	False										KIAA1958	+
chr9	ENSG00000165185.10	115343067	-0.023693319076747	0.0361168283230334	False	False	115343078	A	T	-0.044658730007732524	0.07684633086273973	0.5619181207680309	38.0	0.581143296060555	0.028953054345032474	2.2022741603954983	28.0	1.0	False	False										KIAA1958	+
chr9	ENSG00000119318.8	109945643	-0.000867382228578006	0.0176235826530968	False	False	109945661	A	T	-0.025630064623867604	0.07068744937354066	0.7172993086282766	7.0	0.3625829599315167	0.1088856995249307	1.6103376357070922	13.0	1.0	False	False										RAD23B	+
chr9	ENSG00000119318.8	109949993	-8.41417161469899e-05	0.018561518383159	False	False	109950005	AT	AT	0.029219381907766042	0.0753456515199107	0.6986293403213588	31.0	0.3878044892882051	0.1088856995249307	1.6103376357070922	13.0	1.0	False	False										RAD23B	+
chr9	ENSG00000119318.8	110008157	-0.00170309051915782	0.0175516469684925	False	False	110008176	AAAC	GTTT						0.1088856995249307	1.6103376357070922	13.0	1.0	False	False										RAD23B	+
chr9	ENSG00000119318.8	110031465	-0.02418986526125	0.053248106915065006	False	False	110031482	GTTT	AAAC						0.1088856995249307	1.6103376357070922	13.0	1.0	False	False										RAD23B	+
chr9	ENSG00000119318.8	110063993	0.0224162683457316	0.0277403012241781	True	False	110064003	T	A	0.09048620751772854	0.07077536830588456	0.2025702685815609	9.0	1.2784985749089368	0.1088856995249307	1.6103376357070922	13.0	1.0	False	False										RAD23B	+
chr9	ENSG00000119318.8	110069193	0.00476709775169241	0.0175738113216142	False	False	110069205	T	A	0.08972555832366788	0.07263832454335284	0.2182836913634708	19.0	1.2352371683644334	0.1088856995249307	1.6103376357070922	13.0	1.0	False	False										RAD23B	+
chr9	ENSG00000119318.8	110079377	0.0026800438227605	0.0199983029110499	False	False	110079402	GT	AC	-0.051242872065914484	0.0706177799163367	0.4689095863516053	7.0	0.7256369731054086	0.1088856995249307	1.6103376357070922	13.0	1.0	False	False										RAD23B	+
chr9	ENSG00000119318.8	110089528	0.00300229526228412	0.0253750795955548	False	False	110089546	GTTTT	AAAAC	0.08834910458955113	0.06956991344799901	0.20554820593128767	2.0	1.2699326506362392	0.1088856995249307	1.6103376357070922	13.0	1.0	False	False										RAD23B	+
chr9	ENSG00000119318.8	110104328	0.007118727140183329	0.0453190266671503	False	False	110104340	T	A	0.09008077628352498	0.0775333927568557	0.2469815780777612	42.0	1.1618319936806818	0.1088856995249307	1.6103376357070922	13.0	1.0	False	False										RAD23B	+
chr9	ENSG00000119318.8	110129550	-0.0166773118187105	0.0265966551167725	False	False	110129561	T	A	-0.06604641220919229	0.07182440704834324	0.35895379225360824	14.0	0.9195538804063927	0.1088856995249307	1.6103376357070922	13.0	1.0	False	False										RAD23B	+
chr9	ENSG00000119318.8	110142698	-0.00124359372450504	0.0161103736995639	False	False	110142717	AAAC	GTTT	0.07546459759449123	0.06981435798552389	0.281003399604338	3.0	1.0809323436038605	0.1088856995249307	1.6103376357070922	13.0	1.0	False	False										RAD23B	+
chr9	ENSG00000119318.8	110150183	0.003906980922072921	0.017213118725054998	False	False	110150243	CCTT	AAGG						0.1088856995249307	1.6103376357070922	13.0	1.0	False	False										RAD23B	+
chr9	ENSG00000119318.8	110161458	-0.00211801495779594	0.0171942921133143	False	False	110161470	T	A	0.009248595299760276	0.07761173303909158	0.9052887930630348	41.0	0.11916491151024718	0.1088856995249307	1.6103376357070922	13.0	1.0	False	False										RAD23B	+
chr9	ENSG00000119318.8	110165835	0.00698122056789611	0.0187697679332603	False	False	110165859	CT	AG	-0.017029187839923098	0.07087784121773172	0.8103751739676789	8.0	0.24026109637863596	0.1088856995249307	1.6103376357070922	13.0	1.0	False	False										RAD23B	+
chr9	ENSG00000119318.8	110176049	0.0132513852051182	0.0462925037776879	False	False	110176078	CT	AG						0.1088856995249307	1.6103376357070922	13.0	1.0	False	False										RAD23B	+
chr9	ENSG00000119318.8	110179732	-0.00564569279780422	0.0234637399629969	False	False	110179758	A	T	0.10439415732974923	0.07561317207615728	0.16917248486152245	34.0	1.3806345437353673	0.1088856995249307	1.6103376357070922	13.0	1.0	False	False										RAD23B	+
chr9	ENSG00000119318.8	110181797	0.00041851211462657	0.0176331599851044	False	False	110181838	AAAAC	GTTTT	-0.11258262200956393	0.0699124329663508	0.1088856995249307	5.0	1.6103376357070922	0.1088856995249307	1.6103376357070922	13.0	1.0	True	False	110072232.0	0.0246035044011172	0.18142512651941461	chr9:110072232						RAD23B	+
chr9	ENSG00000136826.10	110150183	0.0015499418067488801	0.0181939721250546	False	False	110150243	CCTT	AAGG						0.005869282575844699	2.7895937747680954	20.0	0.3786159743916992	False	False										KLF4	-
chr9	ENSG00000136826.10	110161458	-0.00540221606414441	0.0188136246747588	False	False	110161470	T	A	-0.08921697339690338	0.07730554039816546	0.2501251533736814	41.0	1.1540825267812316	0.005869282575844699	2.7895937747680954	20.0	0.3786159743916992	False	False										KLF4	-
chr9	ENSG00000136826.10	110165835	0.008511191945423859	0.034490595186585996	False	False	110165859	CT	AG	-0.010084723560263608	0.07088451568979255	0.8870108614266324	8.0	0.1422697674115	0.005869282575844699	2.7895937747680954	20.0	0.3786159743916992	False	False										KLF4	-
chr9	ENSG00000136826.10	110176049	-0.0267586816913914	0.0566544498563795	False	False	110176078	CT	AG						0.005869282575844699	2.7895937747680954	20.0	0.3786159743916992	False	False										KLF4	-
chr9	ENSG00000136826.10	110181797	-0.00471541644910936	0.0174723472060135	False	False	110181838	AAAAC	GTTTT	-0.10471603724727964	0.06997292798793024	0.13607844192423224	5.0	1.4965221587603466	0.005869282575844699	2.7895937747680954	20.0	0.3786159743916992	False	False										KLF4	-
chr9	ENSG00000136826.10	110198338	0.0013058278734177401	0.0161310220478081	False	False	110198362	AAAC	GTTT	-0.13886505444978767	0.06916634232414473	0.0459883227347069	2.0	2.0076969488859664	0.005869282575844699	2.7895937747680954	20.0	0.3786159743916992	False	False										KLF4	-
chr9	ENSG00000136826.10	110215263	-0.0012540004870688901	0.016308964378608997	False	False	110215286	GTTT	AAAC	0.007311086870977033	0.07001213298242548	0.9169338880546604	3.0	0.10442599817394893	0.005869282575844699	2.7895937747680954	20.0	0.3786159743916992	False	False										KLF4	-
chr9	ENSG00000136826.10	110223175	0.000616627388529879	0.0141716316729797	False	False	110223187	T	A	0.03389187599910573	0.07804202044885424	0.6646579183035451	43.0	0.43427727529577703	0.005869282575844699	2.7895937747680954	20.0	0.3786159743916992	False	False										KLF4	-
chr9	ENSG00000136826.10	110224966	-0.0024928268330169897	0.0163895972846405	False	False	110225002	AC	GT	0.03518323774580985	0.07851877733201354	0.6546891396977084	45.0	0.44808692826480123	0.005869282575844699	2.7895937747680954	20.0	0.3786159743916992	False	False										KLF4	-
chr9	ENSG00000136826.10	110271815	-0.005063450614888079	0.0242112322382004	False	False	110271839	GT	AC	0.13988481524952434	0.07127383660769468	0.05112526116637371	14.0	1.9626390539277139	0.005869282575844699	2.7895937747680954	20.0	0.3786159743916992	False	False										KLF4	-
chr9	ENSG00000136826.10	110274532	0.009408535930283759	0.0233255858280181	False	False	110274546	AAAT	ATTT	0.09294075514328423	0.0709386671543203	0.1916684850981632	10.0	1.3101564897054025	0.005869282575844699	2.7895937747680954	20.0	0.3786159743916992	False	False										KLF4	-
chr9	ENSG00000136826.10	110276769	-0.00215414196097948	0.0135604547193782	False	False	110276791	AAAG	CTTT	-0.03568145823874644	0.07102165104289239	0.6159426810282773	9.0	0.5024025450661123	0.005869282575844699	2.7895937747680954	20.0	0.3786159743916992	False	False										KLF4	-
chr9	ENSG00000136826.10	110284016	-0.00234923711244101	0.0139654508100436	False	False	110284036	AAC	GTT	-0.05252932305199158	0.06957710921905345	0.4511232888597975	1.0	0.754979958805282	0.005869282575844699	2.7895937747680954	20.0	0.3786159743916992	False	False										KLF4	-
chr9	ENSG00000136826.10	110284660	-0.00931471414074668	0.0221862408194562	False	False	110284684	AAAAT	ATTTT	-0.04585213115519921	0.07063630730964522	0.5169992184947415	7.0	0.6491297875212995	0.005869282575844699	2.7895937747680954	20.0	0.3786159743916992	False	False										KLF4	-
chr9	ENSG00000136826.10	110286879	0.0047223254271872	0.0184640717247015	False	False	110286891	T	A	0.040398233274349306	0.07686028139747399	0.5998508742141511	38.0	0.5256061068191327	0.005869282575844699	2.7895937747680954	20.0	0.3786159743916992	False	False										KLF4	-
chr9	ENSG00000136826.10	110288007	0.00114259977433769	0.0147402550966618	False	False	110288017	A	T	-0.0278765645704225	0.07214073691503665	0.6996141367848019	15.0	0.3864191823165595	0.005869282575844699	2.7895937747680954	20.0	0.3786159743916992	False	False										KLF4	-
chr9	ENSG00000136826.10	110288169	-0.00280146893869207	0.0155129932641648	False	False	110288197	AAC	GTT	-0.058990596789496925	0.07112297598631061	0.4078724303876563	10.0	0.829416879305657	0.005869282575844699	2.7895937747680954	20.0	0.3786159743916992	False	False										KLF4	-
chr9	ENSG00000136826.10	110303780	-0.00402418752946889	0.0175637224333011	False	False	110303807	AAAAAT	ATTTTT	0.004316238678151303	0.06984237898902917	0.9507825458654792	2.0	0.061799708724545266	0.005869282575844699	2.7895937747680954	20.0	0.3786159743916992	False	False										KLF4	-
chr9	ENSG00000136826.10	110315453	0.00377804440710175	0.0186986202283796	False	False	110315463	A	T	-0.015068495824293544	0.07371260807564065	0.8382494969868179	23.0	0.20442223138856944	0.005869282575844699	2.7895937747680954	20.0	0.3786159743916992	False	False										KLF4	-
chr9	ENSG00000136826.10	110332938	0.00396294681426368	0.0472026730321592	False	False	110332961	A	T						0.005869282575844699	2.7895937747680954	20.0	0.3786159743916992	False	False										KLF4	-
chr9	ENSG00000136826.10	110341301	-0.00219282207786079	0.0156252459801342	False	False	110341351	GT	AC	0.08810144940207819	0.07264889825837416	0.22676551372216194	19.0	1.21270179609259	0.005869282575844699	2.7895937747680954	20.0	0.3786159743916992	False	False										KLF4	-
chr9	ENSG00000136826.10	110344825	-0.00588713162819337	0.0178814544760098	False	False	110344852	GTTT	AAAC	-0.06897516808419746	0.06984725724076538	0.3245603629219244	3.0	0.9875143392737412	0.005869282575844699	2.7895937747680954	20.0	0.3786159743916992	False	False										KLF4	-
chr9	ENSG00000119321.4	115854161	-0.0105164393326939	0.0292722493270581	False	False	115854192	AT	AT						0.002764219956128641	3.036705235704512	16.0	0.1975447166665542	False	False										FKBP15	-
chr9	ENSG00000119321.4	115866099	0.0005242713169399059	0.0160300038613699	False	False	115866126	GTTT	AAAC						0.002764219956128641	3.036705235704512	16.0	0.1975447166665542	False	False										FKBP15	-
chr9	ENSG00000119321.4	115895844	-0.0222458863295251	0.0376234392268274	False	False	115895867	AC	GT	-0.15804841373867676	0.07464279503703677	0.035638945335595106	32.0	2.11739677835289	0.002764219956128641	3.036705235704512	16.0	0.1975447166665542	False	False										FKBP15	-
chr9	ENSG00000119321.4	115904847	0.00436648459382604	0.0209799601554445	False	False	115904866	AT	AT	-0.08197495934924587	0.0706495386876827	0.24731507458830546	8.0	1.1603042407909974	0.002764219956128641	3.036705235704512	16.0	0.1975447166665542	False	False										FKBP15	-
chr9	ENSG00000119321.4	115906640	0.030076319101153003	0.0446336846898987	False	False	115906689	CTT	AAG	-0.005445611269857615	0.07647077740667141	0.9433125153905196	36.0	0.07121166352079654	0.002764219956128641	3.036705235704512	16.0	0.1975447166665542	False	False										FKBP15	-
chr9	ENSG00000119321.4	115914232	-0.118965491735743	0.0371833674072343	False	False	115914247	A	T	-0.060741627853435384	0.0727978275426129	0.4051213969994168	19.0	0.8343879193081648	0.002764219956128641	3.036705235704512	16.0	0.1975447166665542	False	False										FKBP15	-
chr9	ENSG00000119321.4	115942681	-0.000303988722591429	0.0344953405484429	False	False	115942713	GT	AC	0.004305608748214679	0.0714279093445496	0.9519947806468324	11.0	0.06027908121243681	0.002764219956128641	3.036705235704512	16.0	0.1975447166665542	False	False										FKBP15	-
chr9	ENSG00000119321.4	115953463	-0.0322967690832767	0.0632145480125893	False	False	115953474	T	A	-0.14190898787696762	0.07440391518006836	0.058103962910617674	30.0	1.9072785018574239	0.002764219956128641	3.036705235704512	16.0	0.1975447166665542	False	False										FKBP15	-
chr9	ENSG00000119321.4	115958292	-0.00146250770798754	0.0330379861303601	False	False	115958330	AC	GT	-0.012938275345947266	0.07035386515137591	0.8542741562758251	5.0	0.1839028362991686	0.002764219956128641	3.036705235704512	16.0	0.1975447166665542	False	False										FKBP15	-
chr9	ENSG00000119321.4	115965340	-0.0836244835375722	0.044932088970670005	False	False	115965350	A	T	-0.03891199463058049	0.0724926804535199	0.5920535297847931	17.0	0.5367713593585448	0.002764219956128641	3.036705235704512	16.0	0.1975447166665542	False	False										FKBP15	-
chr9	ENSG00000119321.4	115974033	0.0171698375639974	0.0381998015602199	False	False	115974053	A	T	-0.039054828497747315	0.07366473406925879	0.596633308271353	23.0	0.5301699516220121	0.002764219956128641	3.036705235704512	16.0	0.1975447166665542	False	False										FKBP15	-
chr9	ENSG00000119321.4	115985343	0.00480982381556102	0.0183331098578748	False	False	115985354	A	T	0.022239313812266584	0.07903738881540327	0.7787847229358644	47.0	0.28137713233679673	0.002764219956128641	3.036705235704512	16.0	0.1975447166665542	False	False										FKBP15	-
chr9	ENSG00000119321.4	116008632	0.0141869571216873	0.0376692461326276	False	False	116008649	T	A	0.08052176794309716	0.07065793617250216	0.25582291953595176	8.0	1.1395997718715383	0.002764219956128641	3.036705235704512	16.0	0.1975447166665542	False	False										FKBP15	-
chr9	ENSG00000119321.4	116031508	0.00961778571135097	0.0245371793010365	False	False	116031525	A	T	0.057883800941271185	0.07359737211712597	0.4325906119896622	23.0	0.7864927683715726	0.002764219956128641	3.036705235704512	16.0	0.1975447166665542	False	False										FKBP15	-
chr9	ENSG00000119321.4	116039667	-0.023880321001113997	0.0272014602823687	False	False	116039686	GT	AC	-0.034404684678497	0.07031810034408538	0.6251799216292715	5.0	0.4892721007840886	0.002764219956128641	3.036705235704512	16.0	0.1975447166665542	False	False										FKBP15	-
chr9	ENSG00000119321.4	116041616	-0.0245548919667749	0.0589751584642304	False	False	116041656	GTTTT	AAAAC	0.050903163208525726	0.0706190083467393	0.471865702499141	7.0	0.7208139054939885	0.002764219956128641	3.036705235704512	16.0	0.1975447166665542	False	False										FKBP15	-
chr9	ENSG00000119321.4	116044752	0.0864178486040814	0.0387767842469787	False	False	116044767	A	T	0.1016721505796548	0.07374081331482911	0.16965570182898454	25.0	1.3787771792748693	0.002764219956128641	3.036705235704512	16.0	0.1975447166665542	False	False										FKBP15	-
chr9	ENSG00000136866.9	115854161	-0.12294337364759499	0.0627223048321203	False	False	115854192	AT	AT						0.07387734803502119	1.7984007223959662	10.0	1.0	False	False										ZFP37	-
chr9	ENSG00000136866.9	115866099	-0.0173740076269017	0.0300142564661884	False	False	115866126	GTTT	AAAC						0.07387734803502119	1.7984007223959662	10.0	1.0	False	False										ZFP37	-
chr9	ENSG00000136866.9	115895844	-0.0321120699768944	0.0325110642399503	False	False	115895867	AC	GT	-0.10291246991816352	0.07519152777257153	0.1728564856977437	32.0	1.3686710852509647	0.07387734803502119	1.7984007223959662	10.0	1.0	False	False										ZFP37	-
chr9	ENSG00000136866.9	115904847	0.00580080567478004	0.0194537868105645	False	False	115904866	AT	AT	0.01000387121528073	0.07088457326129384	0.8879107683686809	8.0	0.14112903210130903	0.07387734803502119	1.7984007223959662	10.0	1.0	False	False										ZFP37	-
chr9	ENSG00000136866.9	115906640	-0.0983623937938822	0.043101367777342005	True	False	115906689	CTT	AAG	-0.13624472895022186	0.07575882685851364	0.07387734803502119	36.0	1.7984007223959662	0.07387734803502119	1.7984007223959662	10.0	1.0	True	False	115815398.0	0.32310230543703944	0.49450425880773463	chr9:115815398						ZFP37	-
chr9	ENSG00000136866.9	115914232	-0.0025355668208582897	0.0184892791353518	False	False	115914247	A	T	0.039613213497246134	0.07287525020271711	0.5873774857963845	19.0	0.5435756774358105	0.07387734803502119	1.7984007223959662	10.0	1.0	False	False										ZFP37	-
chr9	ENSG00000136866.9	115732846	0.00205507092962499	0.0206315071173042	False	False	115732873	AG	CT	0.10938146272815036	0.0742950367753422	0.14270727684164938	28.0	1.472258006398255	0.07387734803502119	1.7984007223959662	10.0	1.0	False	False										ZFP37	-
chr9	ENSG00000136866.9	115769179	0.00111629299652789	0.0163831323043581	False	False	115769189	A	T	0.03281712509726234	0.07348186157142382	0.6556849994330827	22.0	0.4466017108911202	0.07387734803502119	1.7984007223959662	10.0	1.0	False	False										ZFP37	-
chr9	ENSG00000136866.9	115777372	0.0293019577975735	0.0283636084470337	False	False	115777382	A	T	0.04767957580588282	0.07171416120814979	0.5069322896477766	13.0	0.6648557969951462	0.07387734803502119	1.7984007223959662	10.0	1.0	False	False										ZFP37	-
chr9	ENSG00000136866.9	115778081	-0.00853116203237516	0.0492892352439008	False	False	115778091	A	T						0.07387734803502119	1.7984007223959662	10.0	1.0	False	False										ZFP37	-
chr9	ENSG00000136866.9	115780559	-0.00801673632860271	0.0223604798698924	False	False	115780581	AAAAG	CTTTT	-0.07421313874247751	0.06965043063750719	0.2878991230429522	2.0	1.0655086847734905	0.07387734803502119	1.7984007223959662	10.0	1.0	False	False										ZFP37	-
chr9	ENSG00000136866.9	115783033	-0.045761616294321995	0.0426726300251562	False	False	115783049	T	A	-0.05943274742275941	0.07040987848114966	0.3996188521328865	6.0	0.8440967191652081	0.07387734803502119	1.7984007223959662	10.0	1.0	False	False										ZFP37	-
chr9	ENSG00000136866.9	115800355	-0.0165976978014643	0.037629646518724996	False	False	115800400	GT	AC	0.04028275952795515	0.0777867052317878	0.6052483788382224	42.0	0.5178617529553555	0.07387734803502119	1.7984007223959662	10.0	1.0	False	False										ZFP37	-
chr9	ENSG00000136867.6	115854161	-0.010933282397709	0.0324199652623188	False	False	115854192	AT	AT						0.013363013470158851	2.498100385094137	12.0	0.46010962162906555	False	False										SLC31A2	+
chr9	ENSG00000136867.6	115866099	0.00822311784676989	0.0304547254076388	False	False	115866126	GTTT	AAAC						0.013363013470158851	2.498100385094137	12.0	0.46010962162906555	False	False										SLC31A2	+
chr9	ENSG00000136867.6	115895844	-0.00244112435861535	0.0183101256568245	False	False	115895867	AC	GT	-0.042181467262284944	0.07552561434259437	0.5772131837045378	32.0	0.5585054504945053	0.013363013470158851	2.498100385094137	12.0	0.46010962162906555	False	False										SLC31A2	+
chr9	ENSG00000136867.6	115904847	0.00550063476637844	0.0211360713254157	False	False	115904866	AT	AT	0.0648707219202972	0.0707388071810282	0.3602287076074097	8.0	0.9170457420109739	0.013363013470158851	2.498100385094137	12.0	0.46010962162906555	False	False										SLC31A2	+
chr9	ENSG00000136867.6	115906640	-0.007996067236056241	0.0217741864249338	False	False	115906689	CTT	AAG	0.04530982827762462	0.07639337328741748	0.5538898061354399	36.0	0.5931120243526079	0.013363013470158851	2.498100385094137	12.0	0.46010962162906555	False	False										SLC31A2	+
chr9	ENSG00000136867.6	115914232	0.0291206286551306	0.0623462061506656	False	False	115914247	A	T	0.0067599853722218285	0.07293082931711208	0.9262482489760768	19.0	0.09269036751013202	0.013363013470158851	2.498100385094137	12.0	0.46010962162906555	False	False										SLC31A2	+
chr9	ENSG00000136867.6	115942681	-0.00705715637977048	0.0247888750708156	False	False	115942713	GT	AC	0.04918201431156048	0.07134213089152976	0.4913979438232177	11.0	0.6893824686332676	0.013363013470158851	2.498100385094137	12.0	0.46010962162906555	False	False										SLC31A2	+
chr9	ENSG00000136867.6	115953463	-0.0348258813027224	0.0353598486219366	False	False	115953474	T	A	-0.05710170156006726	0.07504196173331967	0.4477112391852273	30.0	0.7609302880832514	0.013363013470158851	2.498100385094137	12.0	0.46010962162906555	False	False										SLC31A2	+
chr9	ENSG00000136867.6	115954316	-0.00709154823931908	0.0393848117474409	False	False	115954326	A	T	-0.021640533101806168	0.07623142882219687	0.7768442306041209	35.0	0.28387941084353563	0.013363013470158851	2.498100385094137	12.0	0.46010962162906555	False	False										SLC31A2	+
chr9	ENSG00000136867.6	115958292	-0.0232087327520846	0.0271381218910898	False	False	115958330	AC	GT	0.02417729011857666	0.07033918737381409	0.7314111194111695	5.0	0.34372433093501154	0.013363013470158851	2.498100385094137	12.0	0.46010962162906555	False	False										SLC31A2	+
chr9	ENSG00000136867.6	115965340	0.0576830175767532	0.0331075314154904	True	False	115965350	A	T	0.08913497254255343	0.0722588532790942	0.21889411761742908	17.0	1.2335508868135026	0.013363013470158851	2.498100385094137	12.0	0.46010962162906555	False	False										SLC31A2	+
chr9	ENSG00000136867.6	115985343	-0.0068589540787886896	0.0236728045465564	False	False	115985354	A	T	0.023523183816533684	0.0790350657866151	0.7663718925103478	47.0	0.29762971134917976	0.013363013470158851	2.498100385094137	12.0	0.46010962162906555	False	False										SLC31A2	+
chr9	ENSG00000136867.6	116008632	0.008289492935606409	0.0218385544760868	False	False	116008649	T	A	0.05178047046059623	0.07079302349293158	0.4653741214700382	8.0	0.7314346514069471	0.013363013470158851	2.498100385094137	12.0	0.46010962162906555	False	False										SLC31A2	+
chr9	ENSG00000136868.9	115895844	-0.0069481713364218795	0.0194759560861341	False	False	115895867	AC	GT	0.009907084823053984	0.07558918477704939	0.8958745597941273	32.0	0.13106484548384761	0.016380338903717866	2.420884458824079	25.0	0.8059543947563063	False	False										SLC31A1	+
chr9	ENSG00000136868.9	115904847	0.0061316932826415	0.0218038283486008	False	False	115904866	AT	AT	-0.017838098869947118	0.07087684138253743	0.8015501480320122	8.0	0.2516773959165462	0.016380338903717866	2.420884458824079	25.0	0.8059543947563063	False	False										SLC31A1	+
chr9	ENSG00000136868.9	115906640	0.000209043122748917	0.0149096802548516	False	False	115906689	CTT	AAG	-0.03525664504685089	0.07642436803221236	0.6451500890923147	36.0	0.46132726975237065	0.016380338903717866	2.420884458824079	25.0	0.8059543947563063	False	False										SLC31A1	+
chr9	ENSG00000136868.9	115914232	0.0207256570995664	0.0420536128099763	False	False	115914247	A	T	-0.05685703077911757	0.07281451508218781	0.4358743176695228	19.0	0.78084748233153	0.016380338903717866	2.420884458824079	25.0	0.8059543947563063	False	False										SLC31A1	+
chr9	ENSG00000136868.9	115942681	0.0112802332292184	0.0227890945429642	False	False	115942713	GT	AC	0.00014510838225933502	0.07142857067655559	0.998381150940649	11.0	0.0020315173730189556	0.016380338903717866	2.420884458824079	25.0	0.8059543947563063	False	False										SLC31A1	+
chr9	ENSG00000136868.9	115953463	0.00205597905265238	0.0268304020485348	False	False	115953474	T	A	-0.03916825137890896	0.07510692370996627	0.6026705061173656	30.0	0.5214998756993632	0.016380338903717866	2.420884458824079	25.0	0.8059543947563063	False	False										SLC31A1	+
chr9	ENSG00000136868.9	115954316	-0.10573719171710198	0.0360403940720364	True	False	115954326	A	T	-0.05431440549988297	0.07613673231679338	0.4765775886758234	35.0	0.7133797819676444	0.016380338903717866	2.420884458824079	25.0	0.8059543947563063	False	False										SLC31A1	+
chr9	ENSG00000136868.9	115958292	0.00477072232019331	0.0266703769584648	False	False	115958330	AC	GT	0.036028646607762616	0.07031407393393023	0.608933726132788	5.0	0.5123959485211523	0.016380338903717866	2.420884458824079	25.0	0.8059543947563063	False	False										SLC31A1	+
chr9	ENSG00000136868.9	115965340	0.0678091668415362	0.0371904667964697	False	False	115965350	A	T	0.1019391586245356	0.07216969796903464	0.1594408598607198	17.0	1.41249252100617	0.016380338903717866	2.420884458824079	25.0	0.8059543947563063	False	False										SLC31A1	+
chr9	ENSG00000136868.9	115974033	-0.0370939684554741	0.0306782917255143	False	False	115974053	A	T	-0.149109234964525	0.0728968313577592	0.042230704179900935	23.0	2.0454830777586834	0.016380338903717866	2.420884458824079	25.0	0.8059543947563063	False	False										SLC31A1	+
chr9	ENSG00000136868.9	115985343	0.0450849728889945	0.0429281471866745	False	False	115985354	A	T	0.08803628789933092	0.07874998460368518	0.2652763244935077	47.0	1.1179213347453933	0.016380338903717866	2.420884458824079	25.0	0.8059543947563063	False	False										SLC31A1	+
chr9	ENSG00000136868.9	116031508	-0.0346277699545506	0.0315238241083673	False	False	116031525	A	T	-0.08174808329479152	0.07347423575640052	0.26732795387050345	23.0	1.1126088274782804	0.016380338903717866	2.420884458824079	25.0	0.8059543947563063	False	False										SLC31A1	+
chr9	ENSG00000136868.9	116039667	0.0030570528174766604	0.0160196411063367	False	False	116039686	GT	AC	0.038998728242939824	0.07030622900996154	0.5797148642862076	5.0	0.5546980515398454	0.016380338903717866	2.420884458824079	25.0	0.8059543947563063	False	False										SLC31A1	+
chr9	ENSG00000136868.9	116041616	-0.0713967264253235	0.0332450941061172	False	False	116041656	GTTTT	AAAAC	-0.10673148377929582	0.07030677031304564	0.13057270504130372	7.0	1.5180825872681492	0.016380338903717866	2.420884458824079	25.0	0.8059543947563063	False	False										SLC31A1	+
chr9	ENSG00000136868.9	116044752	-0.0596967776251729	0.0349243451620587	False	False	116044767	A	T	-0.047950176272208184	0.07403966788724957	0.5180415525504476	25.0	0.6476281922986006	0.016380338903717866	2.420884458824079	25.0	0.8059543947563063	False	False										SLC31A1	+
chr9	ENSG00000136868.9	116087097	0.0566771802208485	0.0348806497734922	False	False	116087153	GT	AC	0.05370875168406242	0.08072851987692989	0.5068597665908694	54.0	0.6653008350201522	0.016380338903717866	2.420884458824079	25.0	0.8059543947563063	False	False										SLC31A1	+
chr9	ENSG00000136868.9	116088189	0.00485190165742699	0.0214949282663256	False	False	116088208	T	A	-0.041441894048864135	0.07029930951232102	0.5561803656620142	5.0	0.5895064167252	0.016380338903717866	2.420884458824079	25.0	0.8059543947563063	False	False										SLC31A1	+
chr9	ENSG00000136868.9	116089700	0.0038192561828327204	0.0242243318221159	False	False	116089763	AC	GT	0.07768335493165181	0.0710317472586167	0.2754471585291189	10.0	1.0936427432767144	0.016380338903717866	2.420884458824079	25.0	0.8059543947563063	False	False										SLC31A1	+
chr9	ENSG00000136868.9	116110786	-0.0007081810156575179	0.0251652844733772	False	False	116110815	A	T	-0.04496375007021863	0.07266572961313776	0.5368095375428011	18.0	0.6187751820507327	0.016380338903717866	2.420884458824079	25.0	0.8059543947563063	False	False										SLC31A1	+
chr9	ENSG00000136868.9	116114761	-0.00610162146173765	0.0176759644786443	False	False	116114783	AC	GT	0.014843946465409829	0.07216083227666588	0.8372381868507536	15.0	0.2057064199107056	0.016380338903717866	2.420884458824079	25.0	0.8059543947563063	False	False										SLC31A1	+
chr9	ENSG00000136868.9	116117138	-0.0068985017116946	0.0328759130632133	False	False	116117161	T	A	-0.0392834729578308	0.07048011641387457	0.5778951047525571	6.0	0.5573695810482165	0.016380338903717866	2.420884458824079	25.0	0.8059543947563063	False	False										SLC31A1	+
chr9	ENSG00000136868.9	116122164	0.0028697558419509897	0.0154603380072543	False	False	116122174	A	T	0.03950989534833454	0.07013143776090476	0.5738052256673922	4.0	0.5633692479403237	0.016380338903717866	2.420884458824079	25.0	0.8059543947563063	False	False										SLC31A1	+
chr9	ENSG00000136868.9	116124455	0.0034223508354393898	0.0190115716721199	False	False	116124494	GT	AC	-0.04482380767962711	0.0763950499860364	0.5581541039359339	36.0	0.5867370685380804	0.016380338903717866	2.420884458824079	25.0	0.8059543947563063	False	False										SLC31A1	+
chr9	ENSG00000136868.9	116128003	-0.0787662047688222	0.0356249350681981	False	False	116128048	AG	CT	-0.11514854728298267	0.07383499642077905	0.12061565451610033	26.0	1.5595388753967208	0.016380338903717866	2.420884458824079	25.0	0.8059543947563063	False	False										SLC31A1	+
chr9	ENSG00000136875.8	115942681	0.0207602462126882	0.0301442076577106	False	False	115942713	GT	AC	0.04288105187361562	0.07136287033321287	0.5486092087326615	11.0	0.6008874317049215	8.006832087986943e-09	6.024812182763838	21.0	5.855073283534435e-06	False	False										PRPF4	+
chr9	ENSG00000136875.8	115953463	0.236253619698154	0.0564733356437796	False	False	115953474	T	A	0.2643859587510484	0.07249001742360868	0.00034847570361634715	30.0	3.6472050655755908	8.006832087986943e-09	6.024812182763838	21.0	5.855073283534435e-06	False	False										PRPF4	+
chr9	ENSG00000136875.8	115954316	-0.00566553964954374	0.0226988098830172	False	False	115954326	A	T	-0.13178180046107413	0.07558429596749948	0.08303177269832307	35.0	1.7435076793959825	8.006832087986943e-09	6.024812182763838	21.0	5.855073283534435e-06	False	False										PRPF4	+
chr9	ENSG00000136875.8	115958292	0.0800542125467212	0.0427369754164137	False	False	115958330	AC	GT	0.14515800004497476	0.06961453824997438	0.038310638762283564	5.0	2.085167893001548	8.006832087986943e-09	6.024812182763838	21.0	5.855073283534435e-06	False	False										PRPF4	+
chr9	ENSG00000136875.8	115965340	-0.155977392255762	0.0415073850994106	False	False	115965350	A	T	-0.14268086811215908	0.07180537180736178	0.04835371277340986	17.0	1.9870500565743308	8.006832087986943e-09	6.024812182763838	21.0	5.855073283534435e-06	False	False										PRPF4	+
chr9	ENSG00000136875.8	115974033	0.0440266998204965	0.0378834115459503	False	False	115974053	A	T	0.07262341430748942	0.07352631293619226	0.3245868270556018	23.0	0.987720061123065	8.006832087986943e-09	6.024812182763838	21.0	5.855073283534435e-06	False	False										PRPF4	+
chr9	ENSG00000136875.8	115985343	-0.0134169313278209	0.0275205955035923	False	False	115985354	A	T	-0.08397613818771606	0.0787776938691672	0.28803463156192965	47.0	1.0659887851906702	8.006832087986943e-09	6.024812182763838	21.0	5.855073283534435e-06	False	False										PRPF4	+
chr9	ENSG00000136875.8	116008632	-0.32270991275628397	0.0587366561860547	False	False	116008649	T	A	-0.3525054221319391	0.06633779580752537	2.8644395673355644e-07	8.0	5.313794614984039	8.006832087986943e-09	6.024812182763838	21.0	5.855073283534435e-06	False	False										PRPF4	+
chr9	ENSG00000136875.8	116031508	0.0203546391473601	0.0262535107654713	False	False	116031525	A	T	0.016033727426647874	0.07371150135851359	0.8280441271240091	23.0	0.2175200224000864	8.006832087986943e-09	6.024812182763838	21.0	5.855073283534435e-06	False	False										PRPF4	+
chr9	ENSG00000136875.8	116039667	-0.0047687622379651	0.0156282311180112	False	False	116039686	GT	AC	-0.028487950474354005	0.07033119797995692	0.6858662680799075	5.0	0.4050542475115032	8.006832087986943e-09	6.024812182763838	21.0	5.855073283534435e-06	False	False										PRPF4	+
chr9	ENSG00000136875.8	116044752	0.172890229235316	0.040991129587973	False	False	116044767	A	T	0.20794474895559326	0.07250460316503893	0.004618456206921175	25.0	2.868021337655736	8.006832087986943e-09	6.024812182763838	21.0	5.855073283534435e-06	False	False										PRPF4	+
chr9	ENSG00000136875.8	116087097	-0.137096187091699	0.0409968510697127	False	False	116087153	GT	AC	-0.17317409460526426	0.0796237366059627	0.031173087080073998	54.0	2.1749053986533955	8.006832087986943e-09	6.024812182763838	21.0	5.855073283534435e-06	False	False										PRPF4	+
chr9	ENSG00000136875.8	116088189	0.00576681990474778	0.0161743861584711	False	False	116088208	T	A	0.022646588366940255	0.07034170952702834	0.7478226937301118	5.0	0.3219510660064133	8.006832087986943e-09	6.024812182763838	21.0	5.855073283534435e-06	False	False										PRPF4	+
chr9	ENSG00000136875.8	116089700	-0.00950935357410324	0.0219446746742579	False	False	116089763	AC	GT	-0.03116755986814781	0.07121243628955366	0.6621048507976695	10.0	0.4376701808293541	8.006832087986943e-09	6.024812182763838	21.0	5.855073283534435e-06	False	False										PRPF4	+
chr9	ENSG00000136875.8	116110786	0.0205232920999784	0.0253296938869233	False	False	116110815	A	T	0.06211710190215409	0.07259882757559298	0.3932906905790308	18.0	0.8556212817276577	8.006832087986943e-09	6.024812182763838	21.0	5.855073283534435e-06	False	False										PRPF4	+
chr9	ENSG00000136875.8	116114761	0.257848967048048	0.0601607746862821	False	False	116114783	AC	GT	0.2748931032237026	0.06938846647828842	0.00010485558034321889	15.0	3.9616541073107063	8.006832087986943e-09	6.024812182763838	21.0	5.855073283534435e-06	False	False										PRPF4	+
chr9	ENSG00000136875.8	116117138	0.00572036800889223	0.0180242588192253	False	False	116117161	T	A	0.03429500220708825	0.07049306986945596	0.627141491006011	6.0	0.4865017550036926	8.006832087986943e-09	6.024812182763838	21.0	5.855073283534435e-06	False	False										PRPF4	+
chr9	ENSG00000136875.8	116122164	0.0097120665507597	0.0199467140383927	False	False	116122174	A	T	0.014677814140177568	0.07017867982746231	0.8345415030915256	4.0	0.20914919141060626	8.006832087986943e-09	6.024812182763838	21.0	5.855073283534435e-06	False	False										PRPF4	+
chr9	ENSG00000136875.8	116124455	0.0692122904948076	0.0469897934003398	False	False	116124494	GT	AC	0.19278940583076992	0.07503731021280817	0.011045640481359859	36.0	2.569247288902189	8.006832087986943e-09	6.024812182763838	21.0	5.855073283534435e-06	False	False										PRPF4	+
chr9	ENSG00000136875.8	116128003	-0.17770214161220105	0.03860741817353	False	False	116128048	AG	CT	-0.1822494730217097	0.07308456955534529	0.013539759173846538	26.0	2.493679228468279	8.006832087986943e-09	6.024812182763838	21.0	5.855073283534435e-06	False	False										PRPF4	+
chr9	ENSG00000136875.8	116152318	0.00836867546828759	0.026262888275109	False	False	116152328	T	A						8.006832087986943e-09	6.024812182763838	21.0	5.855073283534435e-06	False	False										PRPF4	+
chr9	ENSG00000176386.4	115942681	0.0134114094832139	0.0261649516744979	False	False	115942713	GT	AC	0.059538090595680236	0.07130185960051055	0.4047261695415473	11.0	0.8350145554303876	4.114272126877385e-06	4.736556071733855	21.0	0.001381288837300124	False	False										CDC26	-
chr9	ENSG00000176386.4	115953463	-0.222597051685652	0.0387563173342387	False	False	115953474	T	A	-0.217368889432814	0.07336738164019953	0.0034683949367053505	30.0	2.962745631278097	4.114272126877385e-06	4.736556071733855	21.0	0.001381288837300124	False	False										CDC26	-
chr9	ENSG00000176386.4	115954316	0.0218764205704839	0.0265147365101923	False	False	115954326	A	T	0.06717477013117135	0.07607705511816606	0.3784777213768205	35.0	0.8829833124696097	4.114272126877385e-06	4.736556071733855	21.0	0.001381288837300124	False	False										CDC26	-
chr9	ENSG00000176386.4	115958292	-0.114410299493718	0.0374505624174739	False	False	115958330	AC	GT	-0.08189688273440543	0.07012340256377132	0.2442251012009682	5.0	1.1678965900139704	4.114272126877385e-06	4.736556071733855	21.0	0.001381288837300124	False	False										CDC26	-
chr9	ENSG00000176386.4	115965340	0.10843130931778802	0.0473148682356365	False	False	115965350	A	T	0.005621966822095314	0.07254647851328971	0.9383115623812264	17.0	0.07749468943644772	4.114272126877385e-06	4.736556071733855	21.0	0.001381288837300124	False	False										CDC26	-
chr9	ENSG00000176386.4	115974033	-0.0176356378814611	0.0298074928195088	False	False	115974053	A	T	-0.025495953714867715	0.07369701325521978	0.7297707211053078	23.0	0.3459564043195726	4.114272126877385e-06	4.736556071733855	21.0	0.001381288837300124	False	False										CDC26	-
chr9	ENSG00000176386.4	115985343	-0.0345489934360196	0.0335548265036364	False	False	115985354	A	T	0.003108028291728021	0.07905655966458981	0.9686890696250554	47.0	0.03931398362026291	4.114272126877385e-06	4.736556071733855	21.0	0.001381288837300124	False	False										CDC26	-
chr9	ENSG00000176386.4	116008632	0.31839573115898495	0.0364963712517002	False	False	116008649	T	A	0.29366236040061405	0.06776260727824332	2.325699489988677e-05	8.0	4.3336933479373485	4.114272126877385e-06	4.736556071733855	21.0	0.001381288837300124	False	False										CDC26	-
chr9	ENSG00000176386.4	116031508	0.0846703913943292	0.0556795717836377	False	False	116031525	A	T	0.11226653955075848	0.07325492356569469	0.1271053095066215	23.0	1.532545992626398	4.114272126877385e-06	4.736556071733855	21.0	0.001381288837300124	False	False										CDC26	-
chr9	ENSG00000176386.4	116039667	-0.0012850820845038198	0.0204957878254225	False	False	116039686	GT	AC	-0.01230225178343678	0.07035442995900627	0.8613639310263166	5.0	0.1748610825303394	4.114272126877385e-06	4.736556071733855	21.0	0.001381288837300124	False	False										CDC26	-
chr9	ENSG00000176386.4	116044752	-0.25271857032747197	0.0310480577842324	False	False	116044767	A	T	-0.2026378983230278	0.07258711636671708	0.005803866157436285	25.0	2.791651032109909	4.114272126877385e-06	4.736556071733855	21.0	0.001381288837300124	False	False										CDC26	-
chr9	ENSG00000176386.4	116087097	0.137416333742347	0.0373594333155523	False	False	116087153	GT	AC	0.06634971999165401	0.08066706022659738	0.412064930247785	54.0	0.8225131770672525	4.114272126877385e-06	4.736556071733855	21.0	0.001381288837300124	False	False										CDC26	-
chr9	ENSG00000176386.4	116088189	0.0396797755018979	0.0357151771560744	False	False	116088208	T	A	0.13149723474818506	0.06974878817406355	0.060825160243918576	5.0	1.8852977691888129	4.114272126877385e-06	4.736556071733855	21.0	0.001381288837300124	False	False										CDC26	-
chr9	ENSG00000176386.4	116089700	-0.0177422271570278	0.0297373279627626	False	False	116089763	AC	GT	-0.07029704992484127	0.07107079207488548	0.3238211217976027	10.0	0.9891130782779383	4.114272126877385e-06	4.736556071733855	21.0	0.001381288837300124	False	False										CDC26	-
chr9	ENSG00000176386.4	116110786	-0.00341853620651284	0.0287531292494462	False	False	116110815	A	T	0.05700358495253568	0.0726210207336312	0.4334679913565268	18.0	0.7849460717664768	4.114272126877385e-06	4.736556071733855	21.0	0.001381288837300124	False	False										CDC26	-
chr9	ENSG00000176386.4	116114761	-0.310007444488116	0.0349872818602481	False	False	116114783	AC	GT	-0.2660998912415042	0.06956677127801912	0.0001766702355420319	15.0	3.825100494862024	4.114272126877385e-06	4.736556071733855	21.0	0.001381288837300124	False	False										CDC26	-
chr9	ENSG00000176386.4	116117138	0.0141980223600952	0.0361705823602053	False	False	116117161	T	A	0.08835324701229995	0.07025871535471924	0.21001674349673527	6.0	1.2575414532734595	4.114272126877385e-06	4.736556071733855	21.0	0.001381288837300124	False	False										CDC26	-
chr9	ENSG00000176386.4	116122164	-0.00789606618472699	0.0183439733729947	False	False	116122174	A	T	-0.0003686025052376794	0.0701862358663343	0.9958148643112346	4.0	0.0052517776553747935	4.114272126877385e-06	4.736556071733855	21.0	0.001381288837300124	False	False										CDC26	-
chr9	ENSG00000176386.4	116124455	-0.0443209141001597	0.0529073692739593	False	False	116124494	GT	AC	-1.7540258200139134e-05	0.07647191127842355	0.9998172576669652	36.0	0.0002293686388493352	4.114272126877385e-06	4.736556071733855	21.0	0.001381288837300124	False	False										CDC26	-
chr9	ENSG00000176386.4	116128003	0.190278578238785	0.0415680325126614	False	False	116128048	AG	CT	0.11091687651744296	0.07387077886169352	0.13496913581873074	26.0	1.5014986741253935	4.114272126877385e-06	4.736556071733855	21.0	0.001381288837300124	False	False										CDC26	-
chr9	ENSG00000165188.9	115965340	0.0394872666433729	0.0356976436652921	False	False	115965350	A	T	0.14696442174445407	0.07175988685746655	0.041935504311737364	17.0	2.048002417232944	5.129882205551122e-05	4.139429019986994	18.0	0.009877170559595284	False	False										RNF183	-
chr9	ENSG00000165188.9	115974033	-0.0131474372661777	0.0229403785674808	False	False	115974053	A	T	-0.026188443189836524	0.07369569354429338	0.7227275356590834	23.0	0.3553592066284913	5.129882205551122e-05	4.139429019986994	18.0	0.009877170559595284	False	False										RNF183	-
chr9	ENSG00000165188.9	115985343	-0.057845683295307	0.0436555262044783	False	False	115985354	A	T	-0.16000878544369715	0.07803833947893941	0.041958362549023666	47.0	2.050386854872527	5.129882205551122e-05	4.139429019986994	18.0	0.009877170559595284	False	False										RNF183	-
chr9	ENSG00000165188.9	116008632	0.0652559373687439	0.0387194037157713	False	False	116008649	T	A	0.14933582382554558	0.07009321903999477	0.03435540156813915	8.0	2.1305316815359197	5.129882205551122e-05	4.139429019986994	18.0	0.009877170559595284	False	False										RNF183	-
chr9	ENSG00000165188.9	116031508	0.00141960327899713	0.0157247451532268	False	False	116031525	A	T	-0.0048951910998363095	0.07372009478809533	0.9471295551736711	23.0	0.06640239834074126	5.129882205551122e-05	4.139429019986994	18.0	0.009877170559595284	False	False										RNF183	-
chr9	ENSG00000165188.9	116039667	0.00423467009211686	0.0191828126568335	False	False	116039686	GT	AC	-0.05674251297482541	0.0702463940521731	0.4201765995900706	5.0	0.8077640673296604	5.129882205551122e-05	4.139429019986994	18.0	0.009877170559595284	False	False										RNF183	-
chr9	ENSG00000165188.9	116044752	-0.11416425886600601	0.0401784324751048	False	False	116044767	A	T	-0.22884325082563814	0.07215789945376723	0.0017804902249109664	25.0	3.1714234000431487	5.129882205551122e-05	4.139429019986994	18.0	0.009877170559595284	False	False										RNF183	-
chr9	ENSG00000165188.9	116087097	0.0300305149504307	0.0316659595183053	False	False	116087153	GT	AC	0.14234508882021826	0.08002196902962044	0.07725413994602734	54.0	1.7788251219802986	5.129882205551122e-05	4.139429019986994	18.0	0.009877170559595284	False	False										RNF183	-
chr9	ENSG00000165188.9	116088189	0.00219082853517829	0.0170065260697891	False	False	116088208	T	A	0.07628195415242746	0.07015474633282619	0.2781829719574898	5.0	1.087338464464439	5.129882205551122e-05	4.139429019986994	18.0	0.009877170559595284	False	False										RNF183	-
chr9	ENSG00000165188.9	116089700	-0.0558742508836275	0.0381976601898161	False	False	116089763	AC	GT	-0.16435176291584255	0.07027821788266786	0.020359403513185825	10.0	2.3385875149855684	5.129882205551122e-05	4.139429019986994	18.0	0.009877170559595284	False	False										RNF183	-
chr9	ENSG00000165188.9	116110786	0.0109677459319342	0.0227640190890662	False	False	116110815	A	T	0.05739859666712997	0.07261937448640728	0.4302828751396712	18.0	0.7904033472207022	5.129882205551122e-05	4.139429019986994	18.0	0.009877170559595284	False	False										RNF183	-
chr9	ENSG00000165188.9	116114761	-0.0826177052694217	0.0426191185978504	False	False	116114783	AC	GT	-0.1659659586234937	0.07116790960241877	0.020735712261367955	15.0	2.332033630756706	5.129882205551122e-05	4.139429019986994	18.0	0.009877170559595284	False	False										RNF183	-
chr9	ENSG00000165188.9	116117138	0.016050635351938	0.0291314391308972	False	False	116117161	T	A	0.08637543159720215	0.07027094984502058	0.22044248106948294	6.0	1.2291769470556366	5.129882205551122e-05	4.139429019986994	18.0	0.009877170559595284	False	False										RNF183	-
chr9	ENSG00000165188.9	116122164	-0.000259771249009821	0.0165222617535511	False	False	116122174	A	T	0.0009560839868095437	0.07018620855585081	0.9891448461609204	4.0	0.013622106201230945	5.129882205551122e-05	4.139429019986994	18.0	0.009877170559595284	False	False										RNF183	-
chr9	ENSG00000165188.9	116124455	-0.0329950483877789	0.0429567140317642	False	False	116124494	GT	AC	-0.03977080851246214	0.07641140888722182	0.6034005013297006	36.0	0.5204825966651291	5.129882205551122e-05	4.139429019986994	18.0	0.009877170559595284	False	False										RNF183	-
chr9	ENSG00000165188.9	116128003	0.0927598694069019	0.0373028763486276	False	False	116128048	AG	CT	0.10832082546173016	0.07389205950100416	0.1444015694935077	26.0	1.4659332300821595	5.129882205551122e-05	4.139429019986994	18.0	0.009877170559595284	False	False										RNF183	-
chr9	ENSG00000165188.9	116152318	0.0015816339349798401	0.030652488537823996	False	False	116152328	T	A						5.129882205551122e-05	4.139429019986994	18.0	0.009877170559595284	False	False										RNF183	-
chr9	ENSG00000165188.9	116155670	-0.004463851640012629	0.016807051622585	False	False	116155689	AACCCC	GGGGTT	0.03650547796806842	0.06962686089191264	0.6006324404885983	1.0	0.5243016488239906	5.129882205551122e-05	4.139429019986994	18.0	0.009877170559595284	False	False										RNF183	-
chr9	ENSG00000148225.11	115985343	-0.191196270141703	0.0452228440686471	True	True	115985354	A	T	-0.18411837757249766	0.0777053900575786	0.01900743193084515	47.0	2.3694415205440515	0.0001805920995508413	3.8173485815546893	17.0	0.02628915883377073	False	False										WDR31	-
chr9	ENSG00000148225.11	116008632	-0.0936542298542465	0.0347682233429965	False	False	116008649	T	A	-0.003281330635057816	0.07088773886897584	0.9631262346081444	8.0	0.04628911413189252	0.0001805920995508413	3.8173485815546893	17.0	0.02628915883377073	False	False										WDR31	-
chr9	ENSG00000148225.11	116031508	0.0463213404060376	0.0343901778803481	False	False	116031525	A	T	0.05270646647932775	0.07361850947220447	0.4749357408595062	23.0	0.7159404184789655	0.0001805920995508413	3.8173485815546893	17.0	0.02628915883377073	False	False										WDR31	-
chr9	ENSG00000148225.11	116039667	0.0366809420721256	0.027691072356572	False	False	116039686	GT	AC	0.042554605903933986	0.07029601855957791	0.5456173663485584	5.0	0.6053629604622305	0.0001805920995508413	3.8173485815546893	17.0	0.02628915883377073	False	False										WDR31	-
chr9	ENSG00000148225.11	116041616	0.0354271303424614	0.0433154725045444	False	False	116041656	GTTTT	AAAAC	0.13553677939658013	0.07005818229981434	0.05444624160268916	7.0	1.9346316867964088	0.0001805920995508413	3.8173485815546893	17.0	0.02628915883377073	False	False										WDR31	-
chr9	ENSG00000148225.11	116044752	-0.00435578965024515	0.0266338776994207	False	False	116044767	A	T	-0.12469354870200496	0.07354640901999793	0.09170196098548668	25.0	1.695440339828144	0.0001805920995508413	3.8173485815546893	17.0	0.02628915883377073	False	False										WDR31	-
chr9	ENSG00000148225.11	116087097	0.0247460787800566	0.0478952928226244	False	False	116087153	GT	AC	0.013386371691463384	0.08083796449449951	0.8686942029361155	54.0	0.16559511085134063	0.0001805920995508413	3.8173485815546893	17.0	0.02628915883377073	False	False										WDR31	-
chr9	ENSG00000148225.11	116088189	-0.00693500725857585	0.0255746266820902	False	False	116088208	T	A	0.06281862771258394	0.07022079111638811	0.3720724201515302	5.0	0.8945872969227107	0.0001805920995508413	3.8173485815546893	17.0	0.02628915883377073	False	False										WDR31	-
chr9	ENSG00000148225.11	116110786	0.0374696801496199	0.0395334233232894	False	False	116110815	A	T	0.14531393452047645	0.07196721256820307	0.04488242810157954	18.0	2.0191685815643194	0.0001805920995508413	3.8173485815546893	17.0	0.02628915883377073	False	False										WDR31	-
chr9	ENSG00000148225.11	116114761	0.0402455142768721	0.051426693496822995	False	False	116114783	AC	GT	-0.08937777028967818	0.07187994961863371	0.21522511894271806	15.0	1.2434311760634351	0.0001805920995508413	3.8173485815546893	17.0	0.02628915883377073	False	False										WDR31	-
chr9	ENSG00000148225.11	116117138	0.0319614497292417	0.0357664913391915	False	False	116117161	T	A	0.17242781537120616	0.06947810595000117	0.013893657179149605	6.0	2.481757569719749	0.0001805920995508413	3.8173485815546893	17.0	0.02628915883377073	False	False										WDR31	-
chr9	ENSG00000148225.11	116122164	0.0038935403554368705	0.0153660526575182	False	False	116122174	A	T	-0.00017165174047146202	0.07018623960036481	0.9980510485534548	4.0	0.0024456608795233106	0.0001805920995508413	3.8173485815546893	17.0	0.02628915883377073	False	False										WDR31	-
chr9	ENSG00000148225.11	116124455	-0.0838690719649606	0.0430676883538573	False	False	116124494	GT	AC	-0.08076793891079978	0.07622207244455691	0.2908029585215516	36.0	1.059639764709225	0.0001805920995508413	3.8173485815546893	17.0	0.02628915883377073	False	False										WDR31	-
chr9	ENSG00000148225.11	116128003	0.0171194438330791	0.0332065963368601	False	False	116128048	AG	CT	0.09892257526660787	0.07396483874607393	0.1827614870025349	26.0	1.3374270388963527	0.0001805920995508413	3.8173485815546893	17.0	0.02628915883377073	False	False										WDR31	-
chr9	ENSG00000148225.11	116152318	-0.00343090247641842	0.0182170503682063	False	False	116152328	T	A						0.0001805920995508413	3.8173485815546893	17.0	0.02628915883377073	False	False										WDR31	-
chr9	ENSG00000148225.11	116155670	-0.0086701928801593	0.017821232350827998	False	False	116155689	AACCCC	GGGGTT	-0.03422890161598252	0.06963247423040049	0.6235500951736699	1.0	0.491565207100435	0.0001805920995508413	3.8173485815546893	17.0	0.02628915883377073	False	False										WDR31	-
chr9	ENSG00000148225.11	116169000	-0.0117388837996448	0.0302943546419879	False	False	116169010	A	T						0.0001805920995508413	3.8173485815546893	17.0	0.02628915883377073	False	False										WDR31	-
chr9	ENSG00000148225.11	116194299	-0.00347560785847747	0.0172332517559355	False	False	116194311	T	A	-0.005157592774188292	0.0762482710149676	0.9461491120669684	35.0	0.06764209477190443	0.0001805920995508413	3.8173485815546893	17.0	0.02628915883377073	False	False										WDR31	-
chr9	ENSG00000119411.10	116031508	-0.0106470239973832	0.031130127946041	False	False	116031525	A	T	-0.08294572072366582	0.07346694048780937	0.2603587754718951	23.0	1.1290210286820002	0.009902351655921664	2.606755213863571	15.0	0.4399127404288397	False	False										BSPRY	+
chr9	ENSG00000119411.10	116039667	-0.00237210370642164	0.016583107918296997	False	False	116039686	GT	AC	-0.018242847530923492	0.07034804558334129	0.795650327224379	5.0	0.2593227342657473	0.009902351655921664	2.606755213863571	15.0	0.4399127404288397	False	False										BSPRY	+
chr9	ENSG00000119411.10	116041616	-0.11673513598359199	0.0597791951556138	False	False	116041656	GTTTT	AAAAC	-0.13706230038642425	0.07004334107582186	0.05176030596469626	7.0	1.9568212806704128	0.009902351655921664	2.606755213863571	15.0	0.4399127404288397	False	False										BSPRY	+
chr9	ENSG00000119411.10	116044752	0.0212321078637934	0.0648970384631314	False	False	116044767	A	T	-0.012233892029368088	0.07411938438917151	0.8690826353405371	25.0	0.16505657906078616	0.009902351655921664	2.606755213863571	15.0	0.4399127404288397	False	False										BSPRY	+
chr9	ENSG00000119411.10	116087097	-0.077920068316088	0.062055679024179	False	False	116087153	GT	AC	-0.06483783640426283	0.08067509496442528	0.4228224162462685	54.0	0.8036908594015775	0.009902351655921664	2.606755213863571	15.0	0.4399127404288397	False	False										BSPRY	+
chr9	ENSG00000119411.10	116088189	0.00223686949763782	0.0206646565265599	False	False	116088208	T	A	0.030733693392725525	0.07032651712084646	0.6625677916116646	5.0	0.4370142963274279	0.009902351655921664	2.606755213863571	15.0	0.4399127404288397	False	False										BSPRY	+
chr9	ENSG00000119411.10	116089700	-0.013975465646344998	0.0465461050835863	False	False	116089763	AC	GT	-0.040304517759044964	0.07118915768442788	0.5719287762874301	10.0	0.5661609024468243	0.009902351655921664	2.606755213863571	15.0	0.4399127404288397	False	False										BSPRY	+
chr9	ENSG00000119411.10	116110786	0.00486889984007415	0.0232329238905881	False	False	116110815	A	T	0.09578048953130999	0.07240487639695932	0.18748495746139746	18.0	1.32284583991545	0.009902351655921664	2.606755213863571	15.0	0.4399127404288397	False	False										BSPRY	+
chr9	ENSG00000119411.10	116114761	0.00121138511119021	0.0657650446565621	False	False	116114783	AC	GT	-0.019950054478771972	0.0721544204628133	0.782468307819155	15.0	0.27649109161723173	0.009902351655921664	2.606755213863571	15.0	0.4399127404288397	False	False										BSPRY	+
chr9	ENSG00000119411.10	116117138	0.0705923035296934	0.0615403830661034	False	False	116117161	T	A	0.10560767895493313	0.07014012336885207	0.13372250412895426	6.0	1.5056671400414379	0.009902351655921664	2.606755213863571	15.0	0.4399127404288397	False	False										BSPRY	+
chr9	ENSG00000119411.10	116122164	-0.000648808766549279	0.0189355106576005	False	False	116122174	A	T	-0.0441562968718293	0.07011778343561631	0.5295698260080172	4.0	0.6297446198135254	0.009902351655921664	2.606755213863571	15.0	0.4399127404288397	False	False										BSPRY	+
chr9	ENSG00000119411.10	116124455	0.0827720912312857	0.0521319400961901	False	False	116124494	GT	AC	0.17971139262814034	0.07522690103633235	0.01798663847139273	36.0	2.3889245755497104	0.009902351655921664	2.606755213863571	15.0	0.4399127404288397	False	False										BSPRY	+
chr9	ENSG00000119411.10	116152318	0.000913169716428015	0.0178074587787304	False	False	116152328	T	A						0.009902351655921664	2.606755213863571	15.0	0.4399127404288397	False	False										BSPRY	+
chr9	ENSG00000119411.10	116155670	0.008297906380312121	0.0232015516548669	False	False	116155689	AACCCC	GGGGTT	-0.11246963969032422	0.06923123558987386	0.10578741168254054	1.0	1.6245505187368727	0.009902351655921664	2.606755213863571	15.0	0.4399127404288397	False	False										BSPRY	+
chr9	ENSG00000119411.10	116169000	-0.00521701864876905	0.024942138164384998	False	False	116169010	A	T						0.009902351655921664	2.606755213863571	15.0	0.4399127404288397	False	False										BSPRY	+
chr9	ENSG00000119411.10	116194299	-0.0307436389689933	0.032640708422511	False	False	116194311	T	A	-0.025610852806824458	0.07622427450967442	0.7372853657923267	35.0	0.3359933954317127	0.009902351655921664	2.606755213863571	15.0	0.4399127404288397	False	False										BSPRY	+
chr9	ENSG00000119431.5	116039667	-0.00558294081977609	0.0181214879079901	False	False	116039686	GT	AC	-0.0684652938524345	0.070194655220136	0.3305466475924602	5.0	0.9753633469346336	0.049055532377969134	1.9821473345906748	14.0	1.0	False	False										HDHD3	-
chr9	ENSG00000119431.5	116041616	0.0209239784469396	0.0513488730102817	False	False	116041656	GTTTT	AAAAC	0.032737157844177925	0.07067277688389946	0.6437091896741525	7.0	0.46322161499268955	0.049055532377969134	1.9821473345906748	14.0	1.0	False	False										HDHD3	-
chr9	ENSG00000119431.5	116044752	0.0187969032183819	0.0432176288720499	False	False	116044767	A	T	0.05245974455993629	0.07402286456983934	0.4794195985900575	25.0	0.7086964935062922	0.049055532377969134	1.9821473345906748	14.0	1.0	False	False										HDHD3	-
chr9	ENSG00000119431.5	116087097	-0.0450418212806845	0.061796520854242996	False	False	116087153	GT	AC	-0.04100502193716224	0.08077721270663621	0.6124430913999355	54.0	0.5076310578588892	0.049055532377969134	1.9821473345906748	14.0	1.0	False	False										HDHD3	-
chr9	ENSG00000119431.5	116088189	0.0101806916728447	0.0196153584957295	False	False	116088208	T	A	0.02561769256231719	0.07033666332054868	0.7160781630433839	5.0	0.3642153516092801	0.049055532377969134	1.9821473345906748	14.0	1.0	False	False										HDHD3	-
chr9	ENSG00000119431.5	116089700	-0.0241402453982367	0.0282737055542896	False	False	116089763	AC	GT	-0.006806101043817197	0.07124539977984375	0.9239906551342919	10.0	0.09553039304781517	0.049055532377969134	1.9821473345906748	14.0	1.0	False	False										HDHD3	-
chr9	ENSG00000119431.5	116110786	0.0304258707602798	0.030165604237957996	True	False	116110815	A	T	0.029299064321944637	0.07270806905686662	0.6874268268977025	18.0	0.40296853845794167	0.049055532377969134	1.9821473345906748	14.0	1.0	False	False										HDHD3	-
chr9	ENSG00000119431.5	116114761	0.0126475343941641	0.0430865673003639	False	False	116114783	AC	GT	0.002243227138311923	0.07216860206936161	0.9752355184053124	15.0	0.03108314521813719	0.049055532377969134	1.9821473345906748	14.0	1.0	False	False										HDHD3	-
chr9	ENSG00000119431.5	116117138	0.0219948786344941	0.0285104986503766	False	False	116117161	T	A	-0.010429223044462286	0.07053072550549727	0.8825953295378786	6.0	0.14786779761182828	0.049055532377969134	1.9821473345906748	14.0	1.0	False	False										HDHD3	-
chr9	ENSG00000119431.5	116122164	0.00451905757877125	0.0166644679932525	False	False	116122174	A	T	0.08338935402626055	0.06994178492854305	0.2345480127746732	4.0	1.1922680284962184	0.049055532377969134	1.9821473345906748	14.0	1.0	False	False										HDHD3	-
chr9	ENSG00000119431.5	116124455	0.0279822539448966	0.0287823166121688	False	False	116124494	GT	AC	0.0948641433955938	0.07612704041563281	0.21442138247098266	36.0	1.2461294026099208	0.049055532377969134	1.9821473345906748	14.0	1.0	False	False										HDHD3	-
chr9	ENSG00000119431.5	116128003	-0.0299962705141107	0.0375500858035558	False	False	116128048	AG	CT	0.05749641459349754	0.07420645242711098	0.4394588667140568	26.0	0.7748169156849694	0.049055532377969134	1.9821473345906748	14.0	1.0	False	False										HDHD3	-
chr9	ENSG00000119431.5	116152318	-0.00678464447268513	0.0404783066841059	False	False	116152328	T	A						0.049055532377969134	1.9821473345906748	14.0	1.0	False	False										HDHD3	-
chr9	ENSG00000119431.5	116155670	0.0187156947532009	0.0341383595745562	False	False	116155689	AACCCC	GGGGTT	-0.01806607573997561	0.06966193040746117	0.7956324455071282	1.0	0.25933929241272696	0.049055532377969134	1.9821473345906748	14.0	1.0	False	False										HDHD3	-
chr9	ENSG00000119431.5	116169000	-0.0040852481227415	0.0206810165078845	False	False	116169010	A	T						0.049055532377969134	1.9821473345906748	14.0	1.0	False	False										HDHD3	-
chr9	ENSG00000119392.10	131349097	0.0406676116340609	0.0323741934466099	False	False	131349112	T	A	0.08381853471663572	0.07642660659428369	0.27431522882317033	37.0	1.0967193030248306	0.001339643002968252	3.253188832211714	11.0	0.08990929010644658	False	False										GLE1	+
chr9	ENSG00000119392.10	131376869	0.000612384958898335	0.0180239736774652	False	False	131376889	A	T	0.061083609041559135	0.07700760602146701	0.428771244414292	39.0	0.793215270508879	0.001339643002968252	3.253188832211714	11.0	0.08990929010644658	False	False										GLE1	+
chr9	ENSG00000119392.10	131382998	-0.00237491201380827	0.0210345255201987	False	False	131383013	A	T	-0.053961408167902056	0.07008398081332881	0.4422225141499674	4.0	0.7699535263504822	0.001339643002968252	3.253188832211714	11.0	0.08990929010644658	False	False										GLE1	+
chr9	ENSG00000119392.10	131404256	0.017292371340567003	0.0364813837974411	False	False	131404282	AC	GT	0.005715837465874056	0.07371977380602315	0.9382824685478288	23.0	0.0775346582168576	0.001339643002968252	3.253188832211714	11.0	0.08990929010644658	False	False										GLE1	+
chr9	ENSG00000119392.10	131179121	-0.00107027187393023	0.0162275220226889	False	False	131179151	GTTTT	AAAAC	-0.0282346145308476	0.07033170371346832	0.6885137182967592	5.0	0.40144931858718436	0.001339643002968252	3.253188832211714	11.0	0.08990929010644658	False	False										GLE1	+
chr9	ENSG00000119392.10	131180323	-0.0200623506214665	0.0289264513756428	False	False	131180334	A	T	-0.02006761230634812	0.07783421740863113	0.7968632014151159	42.0	0.25782506684679274	0.001339643002968252	3.253188832211714	11.0	0.08990929010644658	False	False										GLE1	+
chr9	ENSG00000119392.10	131209867	-0.0222460635084994	0.028054656081252998	False	False	131209905	T	A	-0.005590798226530722	0.0729313559136258	0.9389768488715028	19.0	0.07665836122877005	0.001339643002968252	3.253188832211714	11.0	0.08990929010644658	False	False										GLE1	+
chr9	ENSG00000119392.10	131224871	0.00371446040906754	0.0162352405844889	False	False	131224896	T	A	-0.035818610454971686	0.07576115778926168	0.6369602880308102	33.0	0.47278330347861425	0.001339643002968252	3.253188832211714	11.0	0.08990929010644658	False	False										GLE1	+
chr9	ENSG00000119392.10	131243098	-0.0040568909254139396	0.0172440866104965	False	False	131243122	A	T	0.05005775380433074	0.06958595373844942	0.4727308579965064	1.0	0.7193657787961242	0.001339643002968252	3.253188832211714	11.0	0.08990929010644658	False	False										GLE1	+
chr9	ENSG00000119392.10	131250084	0.00439442116055203	0.0242028043450816	False	False	131250114	AC	GT	-0.06922251572968738	0.07415111654330697	0.35178849938737045	26.0	0.9335330195501357	0.001339643002968252	3.253188832211714	11.0	0.08990929010644658	False	False										GLE1	+
chr9	ENSG00000136811.12	131349097	-0.00124131669475385	0.0162006130336446	False	False	131349112	T	A	-0.07557474151604379	0.07647715762180568	0.3244590267031924	37.0	0.9882001876923237	0.08018650570612502	1.7584430066238548	8.0	1.0	False	False										ODF2	+
chr9	ENSG00000136811.12	131179121	0.00841004819326265	0.0196119464322231	False	False	131179151	GTTTT	AAAAC	0.12278740124573688	0.06982734201973605	0.08018650570612502	5.0	1.7584430066238548	0.08018650570612502	1.7584430066238548	8.0	1.0	True	False	131335927.0	0.15353760672953862	0.3316756137908428	chr9:131335927						ODF2	+
chr9	ENSG00000136811.12	131180323	0.0102069275239877	0.0255081297145386	False	False	131180334	A	T	0.1051980772546486	0.07741792778600004	0.17605394441618474	42.0	1.358833544930819	0.08018650570612502	1.7584430066238548	8.0	1.0	False	False										ODF2	+
chr9	ENSG00000136811.12	131209867	0.12158231182920698	0.054050857452497	False	False	131209905	T	A	0.08089159382584153	0.07269348905727965	0.2672253373285879	19.0	1.1127763280436587	0.08018650570612502	1.7584430066238548	8.0	1.0	False	False										ODF2	+
chr9	ENSG00000136811.12	131224871	0.0330466670072063	0.0368567290572788	False	False	131224896	T	A	0.048330175718500776	0.07572121410165616	0.5241405510122041	33.0	0.638264669840307	0.08018650570612502	1.7584430066238548	8.0	1.0	False	False										ODF2	+
chr9	ENSG00000136811.12	131243098	0.15729140036356198	0.0369160133229821	True	True	131243122	A	T	0.110495487743257	0.06924666572844274	0.11209332173772796	1.0	1.5956795403922461	0.08018650570612502	1.7584430066238548	8.0	1.0	False	False										ODF2	+
chr9	ENSG00000136811.12	131250084	-0.0894607256226218	0.0572285412102454	False	False	131250114	AC	GT	-0.027629757553536784	0.07430103754016087	0.7104303265984395	26.0	0.37186233824261833	0.08018650570612502	1.7584430066238548	8.0	1.0	False	False										ODF2	+
chr9	ENSG00000136811.12	131258994	0.0144303138256852	0.0298750102155257	False	False	131259032	ATCT	AGAT	-0.017950417597029457	0.07069928509214538	0.7998350741365461	7.0	0.25389814866775406	0.08018650570612502	1.7584430066238548	8.0	1.0	False	False										ODF2	+
chr9	ENSG00000136811.12	131138336	-0.0145753846229972	0.0234319244847458	False	False	131138353	T	A						0.08018650570612502	1.7584430066238548	8.0	1.0	False	False										ODF2	+
chr9	ENSG00000197694.9	131349097	-0.00305697721978004	0.0193063353678004	False	False	131349112	T	A	0.0034245547601642608	0.07669604915143542	0.9644379014864172	37.0	0.04465099308313156	0.0719304663374847	1.8105833658874206	8.0	0.9829688194342445	False	False										SPTAN1	+
chr9	ENSG00000197694.9	131376869	0.00517531793112059	0.0188031950046642	False	False	131376889	A	T	0.010096320316797129	0.07714774262645342	0.896034776251456	39.0	0.1308699382907825	0.0719304663374847	1.8105833658874206	8.0	0.9829688194342445	False	False										SPTAN1	+
chr9	ENSG00000197694.9	131382998	-0.014178408179203001	0.0326213894999912	False	False	131383013	A	T	0.05175228602062134	0.07009218774383802	0.4611569578927557	4.0	0.7383459938468109	0.0719304663374847	1.8105833658874206	8.0	0.9829688194342445	False	False										SPTAN1	+
chr9	ENSG00000197694.9	131404256	0.0613460379703106	0.0370125750404435	True	False	131404282	AC	GT	0.061429592976369476	0.07358175005256126	0.4048858115725191	23.0	0.8348482189196207	0.0719304663374847	1.8105833658874206	8.0	0.9829688194342445	False	False										SPTAN1	+
chr9	ENSG00000197694.9	131418488	0.00074668955133651	0.0219336585797029	False	False	131418498	A	T						0.0719304663374847	1.8105833658874206	8.0	0.9829688194342445	False	False										SPTAN1	+
chr9	ENSG00000197694.9	131441911	-0.0037635384751196705	0.0207987380973346	False	False	131441943	T	A						0.0719304663374847	1.8105833658874206	8.0	0.9829688194342445	False	False										SPTAN1	+
chr9	ENSG00000197694.9	131442641	0.00165546926260419	0.0153850874050764	False	False	131442666	ATT	AAT						0.0719304663374847	1.8105833658874206	8.0	0.9829688194342445	False	False										SPTAN1	+
chr9	ENSG00000197694.9	131224871	-0.00658615008565424	0.0223610521507742	False	False	131224896	T	A	-0.13598494957072105	0.07510559973805503	0.0719304663374847	33.0	1.8105833658874206	0.0719304663374847	1.8105833658874206	8.0	0.9829688194342445	True	False	131322077.0	0.04681600818996867	0.20981754113015275	chr9:131322077						SPTAN1	+
chr9	ENSG00000197694.9	131243098	0.026129171607706003	0.0319448954494893	False	False	131243122	A	T	0.01452824653945581	0.06966594807108517	0.8350121757204508	1.0	0.2085415750695246	0.0719304663374847	1.8105833658874206	8.0	0.9829688194342445	False	False										SPTAN1	+
chr9	ENSG00000197694.9	131250084	-0.0256790278695599	0.0306475704004074	False	False	131250114	AC	GT	-0.051579474534489515	0.07423047421914881	0.4880367046017315	26.0	0.6948557863474332	0.0719304663374847	1.8105833658874206	8.0	0.9829688194342445	False	False										SPTAN1	+
chr9	ENSG00000197694.9	131258994	0.008943096045491079	0.0212313411066163	False	False	131259032	ATCT	AGAT	-0.008216049518385463	0.07070829147031871	0.9076134726534586	7.0	0.116196408476852	0.0719304663374847	1.8105833658874206	8.0	0.9829688194342445	False	False										SPTAN1	+
chr9	ENSG00000148175.8	124007628	-0.0136001229765479	0.022073226902715	False	False	124007647	CTTT	AAAG	-0.09860141320639937	0.06984422361923634	0.15955946866244494	4.0	1.4117332557655173	0.002085568680931005	3.119823829699661	14.0	0.14875834279326336	False	False										STOM	-
chr9	ENSG00000148175.8	124013151	-0.00503209872575451	0.0168838072401135	False	False	124013189	GT	AC	-0.05693126347687079	0.07525558085764253	0.4503576031365897	31.0	0.7565055352448213	0.002085568680931005	3.119823829699661	14.0	0.14875834279326336	False	False										STOM	-
chr9	ENSG00000148175.8	124017214	0.0109349708572821	0.0300854687583399	False	False	124017244	ATTT	AAAT	-0.018504185389915256	0.07017422355005065	0.7922868905269541	4.0	0.2636892074298113	0.002085568680931005	3.119823829699661	14.0	0.14875834279326336	False	False										STOM	-
chr9	ENSG00000148175.8	124045950	0.0121852818678309	0.0267983790297166	False	False	124045999	ATTC	AATG	-0.03582648430704053	0.0699690569922399	0.6091815964730659	3.0	0.5120332593736966	0.002085568680931005	3.119823829699661	14.0	0.14875834279326336	False	False										STOM	-
chr9	ENSG00000148175.8	124049961	0.00350540714192833	0.0198634811767693	False	False	124049980	T	A	0.09092066178076888	0.07443393205846048	0.2235050331452002	28.0	1.221494811121354	0.002085568680931005	3.119823829699661	14.0	0.14875834279326336	False	False										STOM	-
chr9	ENSG00000148175.8	124055688	0.0008313191352618371	0.0188343534288347	False	False	124055700	T	A	-0.10189491211890382	0.07541522708542639	0.17841166982983328	33.0	1.3511185480285386	0.002085568680931005	3.119823829699661	14.0	0.14875834279326336	False	False										STOM	-
chr9	ENSG00000148175.8	124084004	-0.00767522922827562	0.0260080704080843	False	False	124084036	ATTT	AAAT	-0.09078404848734084	0.0695546199317836	0.19328117266219236	2.0	1.3052195321659181	0.002085568680931005	3.119823829699661	14.0	0.14875834279326336	False	False										STOM	-
chr9	ENSG00000148175.8	124087030	-0.0103664399600749	0.0216253240714684	False	False	124087074	ATCC	ATGG	-0.012328735289630736	0.0701809063575926	0.8607276927592916	4.0	0.17567079038295919	0.002085568680931005	3.119823829699661	14.0	0.14875834279326336	False	False										STOM	-
chr9	ENSG00000148175.8	124097043	-0.00239820234812765	0.0276848375035246	False	False	124097097	GT	AC	0.00980735322731902	0.07391857194047738	0.8945939778866895	24.0	0.13267779625418563	0.002085568680931005	3.119823829699661	14.0	0.14875834279326336	False	False										STOM	-
chr9	ENSG00000148175.8	124143442	-0.0228442071855919	0.0302101985724236	True	False	124143487	GT	AC	-0.06735951930808022	0.07055007778729179	0.3408435785929116	7.0	0.9547759750339172	0.002085568680931005	3.119823829699661	14.0	0.14875834279326336	False	False										STOM	-
chr9	ENSG00000148175.8	124159749	-0.0269237232485683	0.0363546099787531	False	False	124159789	ATTT	AAAT	-0.1671980748376961	0.07389807753845562	0.02487196441467457	29.0	2.2625497226323428	0.002085568680931005	3.119823829699661	14.0	0.14875834279326336	False	False										STOM	-
chr9	ENSG00000148175.8	124204991	-0.00658871858624285	0.0253582259757186	False	False	124205016	GT	AC	-0.12965871424765582	0.0706456309094708	0.06796311947106498	10.0	1.8353394623059935	0.002085568680931005	3.119823829699661	14.0	0.14875834279326336	False	False										STOM	-
chr9	ENSG00000148175.8	124220904	-0.00291687189072853	0.0203909732064931	False	False	124220972	AAAT	ATTT	-0.1573120374415839	0.07090188235894104	0.02766458283051923	13.0	2.218728645950345	0.002085568680931005	3.119823829699661	14.0	0.14875834279326336	False	False										STOM	-
chr9	ENSG00000119401.10	119357602	0.00515190329385414	0.0180409875324462	False	False	119357625	GTT	AAC	0.026267177377720483	0.06981893081017594	0.7071434876953526	2.0	0.37621855667105264	0.2622426055070802	1.1245548178770441	15.0	1.0	False	False										TRIM32	+
chr9	ENSG00000119401.10	119379060	-0.0104495430180202	0.0255954351452857	False	False	119379084	AC	GT	-0.048949400933442515	0.07152564381980228	0.4945594225544819	12.0	0.6843615564896264	0.2622426055070802	1.1245548178770441	15.0	1.0	False	False										TRIM32	+
chr9	ENSG00000119401.10	119385427	-0.00547630895617897	0.0207946666333934	False	False	119385483	GT	AC	0.024138233652473008	0.07667415185576439	0.753287587150037	37.0	0.31481578952292366	0.2622426055070802	1.1245548178770441	15.0	1.0	False	False										TRIM32	+
chr9	ENSG00000119401.10	119393849	-0.00662846247626389	0.0203183413120498	False	False	119393860	AG	CT	-0.0021479464472602197	0.06967314070402879	0.97543583843172	1.0	0.03082890229370723	0.2622426055070802	1.1245548178770441	15.0	1.0	False	False										TRIM32	+
chr9	ENSG00000119401.10	119418153	-0.00384934744053274	0.019629209088915002	False	False	119418179	GTT	AAC	0.01367643925399397	0.07017967633502828	0.8456837551659129	4.0	0.19487749115149092	0.2622426055070802	1.1245548178770441	15.0	1.0	False	False										TRIM32	+
chr9	ENSG00000119401.10	119422448	0.0013468693732331901	0.0233315438351006	False	False	119422483	AC	GT	-0.0038318954306903303	0.07980810251226182	0.9617662165022912	50.0	0.04801386463362655	0.2622426055070802	1.1245548178770441	15.0	1.0	False	False										TRIM32	+
chr9	ENSG00000119401.10	119482840	-0.0028018209817086	0.0263666348644877	False	False	119482858	CT	AG	0.018705988835526363	0.07623594365222143	0.8064627269716533	35.0	0.2453696765512693	0.2622426055070802	1.1245548178770441	15.0	1.0	False	False										TRIM32	+
chr9	ENSG00000119401.10	119489293	-0.0324263647018638	0.0333838245123192	True	False	119489334	AC	GT	-0.051180014560236985	0.0784644531497164	0.5151513942558857	45.0	0.6522700726987986	0.2622426055070802	1.1245548178770441	15.0	1.0	False	False										TRIM32	+
chr9	ENSG00000119401.10	119499730	-0.0192284029771672	0.0250910506541887	False	False	119499775	GT	AC	-0.023818575524704826	0.07645021601673667	0.755756978086479	36.0	0.3115566804872128	0.2622426055070802	1.1245548178770441	15.0	1.0	False	False										TRIM32	+
chr9	ENSG00000119401.10	119501291	-0.00860663844914359	0.0243936057130098	False	False	119501321	AC	GT	-0.01748839821763681	0.07087727931611919	0.8053622861849999	8.0	0.24674195153057363	0.2622426055070802	1.1245548178770441	15.0	1.0	False	False										TRIM32	+
chr9	ENSG00000119401.10	119509973	0.00499974706422972	0.0170228805429204	False	False	119510009	AC	GT	-0.004785878028541395	0.07179499362882029	0.946920762798922	13.0	0.06666033084819754	0.2622426055070802	1.1245548178770441	15.0	1.0	False	False										TRIM32	+
chr9	ENSG00000119401.10	119512823	-0.006251415949560879	0.0172637164360603	False	False	119512859	CT	AG	0.006308913958544136	0.07053315784963914	0.9288164721514188	6.0	0.08944607261159815	0.2622426055070802	1.1245548178770441	15.0	1.0	False	False										TRIM32	+
chr9	ENSG00000119401.10	119519050	0.00242579451787741	0.0213083668713587	False	False	119519089	AC	GT	0.08261984604941014	0.07346893609453513	0.2622426055070802	23.0	1.1245548178770441	0.2622426055070802	1.1245548178770441	15.0	1.0	True	False	119394613.0	0.3243874891420837	0.49571180094640344	chr9:119394613						TRIM32	+
chr9	ENSG00000119401.10	119529433	0.00105074848473905	0.0130218547192473	False	False	119529451	AC	GT	0.006893451820367495	0.07070899802436753	0.9224345499324292	7.0	0.09749044694413424	0.2622426055070802	1.1245548178770441	15.0	1.0	False	False										TRIM32	+
chr9	ENSG00000119401.10	119541781	-0.008204153957800291	0.0215358621102094	False	False	119541792	T	A	-0.0593485573074954	0.07399427319485398	0.4235587247701341	25.0	0.8020696027543773	0.2622426055070802	1.1245548178770441	15.0	1.0	False	False										TRIM32	+
chr9	ENSG00000148219.12	119357602	0.0407961820294275	0.0281217471378716	True	False	119357625	GTT	AAC	0.07004351074987722	0.06967149070868164	0.3159185154126713	2.0	1.005339630850603	0.010345085418058793	2.589467777080071	84.0	1.0	False	False										ASTN2	-
chr9	ENSG00000148219.12	119379060	-0.00973739022261404	0.0209710953140406	False	False	119379084	AC	GT	-0.031383168153708736	0.07157621352336073	0.6615396233193911	12.0	0.43845806600912235	0.010345085418058793	2.589467777080071	84.0	1.0	False	False										ASTN2	-
chr9	ENSG00000148219.12	119385427	-0.009422713491402059	0.0392185510634757	False	False	119385483	GT	AC	-0.01143920209210799	0.07669148064717397	0.8816052008221	37.0	0.14915870701121373	0.010345085418058793	2.589467777080071	84.0	1.0	False	False										ASTN2	-
chr9	ENSG00000148219.12	119393849	-0.0173353552800565	0.0244874726991602	False	False	119393860	AG	CT	-0.03557896653091537	0.06962918904239733	0.6099138225929716	1.0	0.5109777525809079	0.010345085418058793	2.589467777080071	84.0	1.0	False	False										ASTN2	-
chr9	ENSG00000148219.12	119418153	0.00879254605293156	0.0213695993577053	False	False	119418179	GTT	AAC	0.04070639179856645	0.07012806686274146	0.5622496415696913	4.0	0.580457919626378	0.010345085418058793	2.589467777080071	84.0	1.0	False	False										ASTN2	-
chr9	ENSG00000148219.12	119422448	6.51119153153426e-05	0.0175276803407727	False	False	119422483	AC	GT	-0.08381666566835863	0.07952785701727083	0.2935349671286917	50.0	1.0539283819776057	0.010345085418058793	2.589467777080071	84.0	1.0	False	False										ASTN2	-
chr9	ENSG00000148219.12	119482840	-0.00155416382100101	0.0176110783859047	False	False	119482858	CT	AG	0.0076758207077655795	0.07624703889700128	0.9199293507036136	35.0	0.10067041053403401	0.010345085418058793	2.589467777080071	84.0	1.0	False	False										ASTN2	-
chr9	ENSG00000148219.12	119489293	0.00457396609476809	0.0243299696141792	False	False	119489334	AC	GT	0.07354793911064562	0.07835463463931377	0.3493054762142872	45.0	0.9386546111688915	0.010345085418058793	2.589467777080071	84.0	1.0	False	False										ASTN2	-
chr9	ENSG00000148219.12	119499730	0.00511527898793195	0.0214914715024516	False	False	119499775	GT	AC	0.07867396323317642	0.07623487895353127	0.303532143865863	36.0	1.0319943353111622	0.010345085418058793	2.589467777080071	84.0	1.0	False	False										ASTN2	-
chr9	ENSG00000148219.12	119501291	0.00646410391017215	0.0222669598161991	False	False	119501321	AC	GT	0.11187022382732706	0.07044314336641158	0.11385299493596306	8.0	1.5880924456399055	0.010345085418058793	2.589467777080071	84.0	1.0	False	False										ASTN2	-
chr9	ENSG00000148219.12	119509973	-0.0036614202935051	0.0183227250048875	False	False	119510009	AC	GT	-0.12129686245902915	0.07126569536504848	0.09035026028401844	13.0	1.702037170025537	0.010345085418058793	2.589467777080071	84.0	1.0	False	False										ASTN2	-
chr9	ENSG00000148219.12	119512823	0.00321951093019779	0.0173353038929676	False	False	119512859	CT	AG	0.033019811893713134	0.07049609890136453	0.6400117956173572	6.0	0.4683920445004085	0.010345085418058793	2.589467777080071	84.0	1.0	False	False										ASTN2	-
chr9	ENSG00000148219.12	119519050	0.006658693086627971	0.0185486991494999	False	False	119519089	AC	GT	0.0668400612208283	0.07355611604547667	0.3646999101790446	23.0	0.9086948144394124	0.010345085418058793	2.589467777080071	84.0	1.0	False	False										ASTN2	-
chr9	ENSG00000148219.12	119529433	0.0026406340328045	0.0179714899589971	False	False	119529451	AC	GT	0.04102504030666429	0.07065114811762929	0.5621162339584149	7.0	0.5806705396826733	0.010345085418058793	2.589467777080071	84.0	1.0	False	False										ASTN2	-
chr9	ENSG00000148219.12	119541781	-0.00429662040034734	0.016775261138773003	False	False	119541792	T	A	-0.07460408575293805	0.07391836269017663	0.31418185061375564	25.0	1.0092767620629746	0.010345085418058793	2.589467777080071	84.0	1.0	False	False										ASTN2	-
chr9	ENSG00000148219.12	119092873	-0.00740266197195657	0.0214377037210285	False	False	119092919	GT	AC	-0.07703594381708867	0.0708557170822043	0.2782601335089376	9.0	1.0872226969026972	0.010345085418058793	2.589467777080071	84.0	1.0	False	False										ASTN2	-
chr9	ENSG00000148219.12	119127892	0.00876865756701139	0.0288589584098025	False	False	119127902	T	A	0.034205049002618615	0.07665161886256121	0.6559914703083058	37.0	0.44624039922691466	0.010345085418058793	2.589467777080071	84.0	1.0	False	False										ASTN2	-
chr9	ENSG00000148219.12	119141819	0.000396352787000609	0.0170266363075194	False	False	119141862	ATCC	ATGG	0.06683555784982638	0.07002930449964466	0.3410192647689414	4.0	0.9543941401012417	0.010345085418058793	2.589467777080071	84.0	1.0	False	False										ASTN2	-
chr9	ENSG00000148219.12	119142573	0.0120893834770756	0.0219687796591908	False	False	119142615	ATGG	ATCC	0.0034825564179573514	0.07001357962821811	0.9603773258039516	3.0	0.04974115645065161	0.010345085418058793	2.589467777080071	84.0	1.0	False	False										ASTN2	-
chr9	ENSG00000148219.12	119147514	0.00520547720311116	0.0184483254541219	False	False	119147563	AAAT	ATTT	-0.03939366108567788	0.07366375352950592	0.5934498981323413	23.0	0.5347767280131713	0.010345085418058793	2.589467777080071	84.0	1.0	False	False										ASTN2	-
chr9	ENSG00000148219.12	119165130	-0.000100428948005994	0.0157289787711185	False	False	119165192	AC	GT	-0.007340506989291366	0.07955358503633758	0.926599436592502	49.0	0.09227122807775982	0.010345085418058793	2.589467777080071	84.0	1.0	False	False										ASTN2	-
chr9	ENSG00000148219.12	119165834	-0.008613471629207921	0.0202974455290614	False	False	119165849	A	T	-0.06810741421087971	0.07354979753945724	0.3556567923926187	23.0	0.926004101837835	0.010345085418058793	2.589467777080071	84.0	1.0	False	False										ASTN2	-
chr9	ENSG00000148219.12	119172129	0.0038779458462684796	0.0151889609535733	False	False	119172162	AC	GT	-0.013737645829955479	0.06983643877598879	0.8442480202543632	2.0	0.19671171770400706	0.010345085418058793	2.589467777080071	84.0	1.0	False	False										ASTN2	-
chr9	ENSG00000148219.12	119175824	-0.007616618821556641	0.0188667869835487	False	False	119175862	AC	GT	-0.005908260025856944	0.07453429831156284	0.9369067118725852	27.0	0.07926900983436733	0.010345085418058793	2.589467777080071	84.0	1.0	False	False										ASTN2	-
chr9	ENSG00000148219.12	119181465	-0.0031126754079896	0.0160517655544901	False	False	119181510	AC	GT	-0.02719098195258644	0.07140216120680322	0.7037532879662485	11.0	0.3808145508905923	0.010345085418058793	2.589467777080071	84.0	1.0	False	False										ASTN2	-
chr9	ENSG00000148219.12	119189029	0.00116728869861391	0.0156250802213543	False	False	119189044	AT	AT						0.010345085418058793	2.589467777080071	84.0	1.0	False	False										ASTN2	-
chr9	ENSG00000148219.12	119213731	-0.0125578034114791	0.0238653872848369	False	False	119213741	A	T	-0.07427625105178279	0.0743297098716885	0.3190001376100865	27.0	0.9992807879918003	0.010345085418058793	2.589467777080071	84.0	1.0	False	False										ASTN2	-
chr9	ENSG00000148219.12	119214162	-0.0027005797643532103	0.0171547595133672	False	False	119214172	A	T	-0.06903400443558919	0.07256576313979822	0.34265174905145523	18.0	0.9513302341022021	0.010345085418058793	2.589467777080071	84.0	1.0	False	False										ASTN2	-
chr9	ENSG00000148219.12	119225068	-0.00193900547961312	0.0165217453722698	False	False	119225110	GT	AC	-0.07555657452641756	0.0771611271637775	0.3288950116457935	40.0	0.9792051685046771	0.010345085418058793	2.589467777080071	84.0	1.0	False	False										ASTN2	-
chr9	ENSG00000148219.12	119229526	-0.0050846399620455	0.022464021943782	False	False	119229545	AG	CT	-0.06131386981147662	0.07241112917401958	0.3982016837858463	17.0	0.8467464947843328	0.010345085418058793	2.589467777080071	84.0	1.0	False	False										ASTN2	-
chr9	ENSG00000148219.12	119260699	0.0406905232709177	0.0514680325835487	False	False	119260728	A	T	0.047386720725762985	0.07045532435412576	0.5019880804922161	6.0	0.6725782779394456	0.010345085418058793	2.589467777080071	84.0	1.0	False	False										ASTN2	-
chr9	ENSG00000148219.12	119264421	0.00430291674073807	0.0200395296854408	False	False	119264443	GT	AC	0.023062758654102997	0.07759440845753694	0.7666686976058175	41.0	0.29722191473015674	0.010345085418058793	2.589467777080071	84.0	1.0	False	False										ASTN2	-
chr9	ENSG00000148219.12	119284089	-0.0141069493259189	0.0334663292918171	False	False	119284110	AAAC	GTTT	-0.06657175306351341	0.07003054230573771	0.3429326498035835	4.0	0.9506102747694856	0.010345085418058793	2.589467777080071	84.0	1.0	False	False										ASTN2	-
chr9	ENSG00000148219.12	119314270	0.00274594280728786	0.015336303978785	False	False	119314325	ACATAT	ATATGT	0.038421365048654725	0.06979145935266455	0.5825644028076533	2.0	0.5505167165871543	0.010345085418058793	2.589467777080071	84.0	1.0	False	False										ASTN2	-
chr9	ENSG00000148219.12	119325656	-0.0387960467774211	0.0393126478076367	False	False	119325696	AAAAAT	ATTTTT	-0.0831099382594493	0.07046604636853515	0.2396271241453306	7.0	1.1794324010288162	0.010345085418058793	2.589467777080071	84.0	1.0	False	False										ASTN2	-
chr9	ENSG00000148219.12	119327049	-0.005648010063808729	0.0164265698659879	False	False	119327079	ATTC	AATG	-0.04852216212334425	0.06993153513815341	0.4885641128897622	3.0	0.693852380438756	0.010345085418058793	2.589467777080071	84.0	1.0	False	False										ASTN2	-
chr9	ENSG00000148219.12	119332675	-0.00759412872061977	0.0194011083717996	False	False	119332685	T	A	-0.02261330855178584	0.07493400235819285	0.7631748566325036	29.0	0.30177633437610496	0.010345085418058793	2.589467777080071	84.0	1.0	False	False										ASTN2	-
chr9	ENSG00000148219.12	119335293	0.00816910488094641	0.0233634980660964	False	False	119335332	AC	GT	0.018303334717234075	0.07350914588944582	0.8036416550066289	22.0	0.24899397885484073	0.010345085418058793	2.589467777080071	84.0	1.0	False	False										ASTN2	-
chr9	ENSG00000148219.12	119580334	0.0054710255553674205	0.0288818507842186	False	False	119580345	A	T	0.03820547909684215	0.06996288726843815	0.5856062100110402	3.0	0.5460820813505436	0.010345085418058793	2.589467777080071	84.0	1.0	False	False										ASTN2	-
chr9	ENSG00000148219.12	119584473	0.00285616102160898	0.017781359906237998	False	False	119584483	A	T	0.09930240288608216	0.07257201239374536	0.17284210327720465	19.0	1.3683291893203802	0.010345085418058793	2.589467777080071	84.0	1.0	False	False										ASTN2	-
chr9	ENSG00000148219.12	119586647	-0.000345727228276335	0.018101496008643997	False	False	119586676	CT	AG	0.04135893531450791	0.06961368568959389	0.5530832375962691	1.0	0.5941207523320432	0.010345085418058793	2.589467777080071	84.0	1.0	False	False										ASTN2	-
chr9	ENSG00000148219.12	119595220	-0.0007643742933839121	0.0167073992727701	False	False	119595242	ATTT	AAAT	0.014996108513535176	0.07253946717874395	0.8364418385469545	17.0	0.20673033724639	0.010345085418058793	2.589467777080071	84.0	1.0	False	False										ASTN2	-
chr9	ENSG00000148219.12	119598850	0.000749224959328338	0.0142023863232868	False	False	119598889	GTTTT	AAAAC	-0.021259332265727862	0.07017037818298351	0.7622249978125946	4.0	0.30296733203132864	0.010345085418058793	2.589467777080071	84.0	1.0	False	False										ASTN2	-
chr9	ENSG00000148219.12	119613751	-0.00843325890775722	0.0185182078034963	False	False	119613810	ATCT	AGAT	-0.0002316198973625304	0.0707106762219194	0.99738971883625	7.0	0.00327560008951988	0.010345085418058793	2.589467777080071	84.0	1.0	False	False										ASTN2	-
chr9	ENSG00000148219.12	119623494	-0.00262493293124905	0.0193087353767328	False	False	119623541	AC	GT	-0.0777386658245663	0.0795671690702812	0.3300626005734293	50.0	0.9770193753644824	0.010345085418058793	2.589467777080071	84.0	1.0	False	False										ASTN2	-
chr9	ENSG00000148219.12	119625075	0.007715847547263841	0.0254192285803939	False	False	119625126	AC	GT	-0.003005058529533287	0.07516426341717537	0.9681542231579024	30.0	0.03997988396233811	0.010345085418058793	2.589467777080071	84.0	1.0	False	False										ASTN2	-
chr9	ENSG00000148219.12	119636560	-0.00898234831011347	0.0260601303650865	False	False	119636573	AT	AT	-0.054291714579065856	0.06974001929564129	0.4371794604265595	2.0	0.7784872319709705	0.010345085418058793	2.589467777080071	84.0	1.0	False	False										ASTN2	-
chr9	ENSG00000148219.12	119641624	-0.0544558140364499	0.0523244739338708	False	False	119641666	ACAG	CTGT	-0.13650513442536075	0.06987431318561751	0.05213846316692277	6.0	1.9535810543531482	0.010345085418058793	2.589467777080071	84.0	1.0	False	False										ASTN2	-
chr9	ENSG00000148219.12	119648144	-0.00713544220190952	0.031886387406326	False	False	119648179	ATTC	AATG						0.010345085418058793	2.589467777080071	84.0	1.0	False	False										ASTN2	-
chr9	ENSG00000148219.12	119650980	-0.00376614563847349	0.0180308295056007	False	False	119650990	A	T	-0.028237035070391363	0.07271029234548057	0.6981942018725815	18.0	0.38834990425047416	0.010345085418058793	2.589467777080071	84.0	1.0	False	False										ASTN2	-
chr9	ENSG00000148219.12	119652000	-0.00567998096123352	0.0199722578003712	False	False	119652050	AC	GT	-0.0515847471301651	0.0752774796496691	0.4940805623004016	31.0	0.6852613473542595	0.010345085418058793	2.589467777080071	84.0	1.0	False	False										ASTN2	-
chr9	ENSG00000148219.12	119655439	0.0125731120950539	0.031093046126448	False	False	119655473	AC	GT	0.13908007161571004	0.0726109360257409	0.05697360973264905	21.0	1.9154149392373283	0.010345085418058793	2.589467777080071	84.0	1.0	False	False										ASTN2	-
chr9	ENSG00000148219.12	119668951	-0.0020655809989856603	0.0172010291204537	False	False	119668973	GTTT	AAAC	0.02707476164575319	0.07050870442301489	0.7013904497927288	6.0	0.38399176197195395	0.010345085418058793	2.589467777080071	84.0	1.0	False	False										ASTN2	-
chr9	ENSG00000148219.12	119686534	-0.00260087644307831	0.0166072629970926	False	False	119686558	A	T	-0.02110035398351376	0.07579292627131358	0.7810398949149027	33.0	0.27839476612872127	0.010345085418058793	2.589467777080071	84.0	1.0	False	False										ASTN2	-
chr9	ENSG00000148219.12	119688131	0.0072282586786506595	0.0228296212484222	False	False	119688169	AC	GT	-0.031319199625713195	0.07491639938882892	0.6764105649002327	29.0	0.4180553240841327	0.010345085418058793	2.589467777080071	84.0	1.0	False	False										ASTN2	-
chr9	ENSG00000148219.12	119711699	-0.000277907196754417	0.0147933839140762	False	False	119711710	CT	AG	0.030114159046762217	0.06964170220872459	0.6658916965623558	1.0	0.4324156086321159	0.010345085418058793	2.589467777080071	84.0	1.0	False	False										ASTN2	-
chr9	ENSG00000148219.12	119722753	0.0011776406618328099	0.0156756699736458	False	False	119722765	T	A	0.00976886156322108	0.07432586788769001	0.895578871556505	26.0	0.13143286235126514	0.010345085418058793	2.589467777080071	84.0	1.0	False	False										ASTN2	-
chr9	ENSG00000148219.12	119726496	-0.000911185965524894	0.0177780430800467	False	False	119726548	GT	AC	-0.002641448447418548	0.07856714603909841	0.97322134836263	45.0	0.033620267256545745	0.010345085418058793	2.589467777080071	84.0	1.0	False	False										ASTN2	-
chr9	ENSG00000148219.12	119753437	-0.005150313028610721	0.0166414359554937	False	False	119753459	AC	GT	-0.00901566498424806	0.07001115869690205	0.8976628040987056	3.0	0.12877468609367548	0.010345085418058793	2.589467777080071	84.0	1.0	False	False										ASTN2	-
chr9	ENSG00000148219.12	119760829	-0.0123752176604948	0.0253570319927043	False	False	119760886	ATCC	ATGG	-0.1157187080658954	0.06988707938077011	0.09931589296527857	5.0	1.6557954501921304	0.010345085418058793	2.589467777080071	84.0	1.0	False	False										ASTN2	-
chr9	ENSG00000148219.12	119766220	-0.0042819173303529	0.0187692336458883	False	False	119766256	GT	AC	-0.049258808381446695	0.07403494756141989	0.5066719189094684	25.0	0.6653453538355147	0.010345085418058793	2.589467777080071	84.0	1.0	False	False										ASTN2	-
chr9	ENSG00000148219.12	119768015	0.00241581853942742	0.0204142300741837	False	False	119768049	CT	AG	0.06034399989995929	0.07299397827614229	0.4094616609723344	20.0	0.8266983294385315	0.010345085418058793	2.589467777080071	84.0	1.0	False	False										ASTN2	-
chr9	ENSG00000148219.12	119808234	0.0037034968987550297	0.0221399032391846	False	False	119808305	ATGT	ACAT	0.06851814760783527	0.0727610949150446	0.34756158466678194	19.0	0.9416865934719184	0.010345085418058793	2.589467777080071	84.0	1.0	False	False										ASTN2	-
chr9	ENSG00000148219.12	119827079	0.0158457767447818	0.031429178324766	False	False	119827089	A	T	0.06975263597147112	0.07089380911321512	0.3263639223854199	9.0	0.9839030635253131	0.010345085418058793	2.589467777080071	84.0	1.0	False	False										ASTN2	-
chr9	ENSG00000148219.12	119836373	0.0037417668245422	0.0154809531203896	False	False	119836383	A	T	-0.013242282241158976	0.07106067410209159	0.8523597012793818	9.0	0.18635176781652857	0.010345085418058793	2.589467777080071	84.0	1.0	False	False										ASTN2	-
chr9	ENSG00000148219.12	119849498	-0.009112056182924471	0.0212891366573187	False	False	119849532	GTTT	AAAC	-0.04322009274501425	0.0726713273437335	0.5527327668358352	18.0	0.5947337736186424	0.010345085418058793	2.589467777080071	84.0	1.0	False	False										ASTN2	-
chr9	ENSG00000148219.12	119865163	-0.00873994199302581	0.0203002460503754	False	False	119865173	T	A	-0.07568858104139163	0.07647649537795108	0.32372865388664185	37.0	0.9896973006847982	0.010345085418058793	2.589467777080071	84.0	1.0	False	False										ASTN2	-
chr9	ENSG00000148219.12	119873711	2.53628627745861e-05	0.0105787392349336	False	False	119873726	A	T	-0.02892061476388132	0.0757780939914377	0.7031875777097553	33.0	0.38164874887390426	0.010345085418058793	2.589467777080071	84.0	1.0	False	False										ASTN2	-
chr9	ENSG00000148219.12	119876865	0.000414721430426507	0.007076234110217221	False	False	119876881	GTTTT	AAAAC	0.06681907580888183	0.07002938197952152	0.34113861046776506	4.0	0.9541577252305543	0.010345085418058793	2.589467777080071	84.0	1.0	False	False										ASTN2	-
chr9	ENSG00000148219.12	119909718	-0.00611071054007655	0.0284862763466473	False	False	119909743	AC	GT	-0.03858706533013664	0.07386707298974407	0.6020339572609772	24.0	0.5223851950312717	0.010345085418058793	2.589467777080071	84.0	1.0	False	False										ASTN2	-
chr9	ENSG00000148219.12	119917770	-0.00163737090717613	0.0175174530755548	False	False	119917807	AG	CT	-0.02203292996164696	0.06982607486959409	0.7526725652159264	2.0	0.3155401474706298	0.010345085418058793	2.589467777080071	84.0	1.0	False	False										ASTN2	-
chr9	ENSG00000148219.12	119931482	-0.00248234680226238	0.0354054699080796	False	False	119931499	A	T	-0.030319949343517408	0.0721356036642031	0.6747226117980271	15.0	0.4203187857782289	0.010345085418058793	2.589467777080071	84.0	1.0	False	False										ASTN2	-
chr9	ENSG00000148219.12	119936387	-0.0023770978958117697	0.0171501848608972	False	False	119936459	AGAT	ATCT	0.041156015824626684	0.07248615774794682	0.5708563120631465	17.0	0.5677775882084526	0.010345085418058793	2.589467777080071	84.0	1.0	False	False										ASTN2	-
chr9	ENSG00000148219.12	119944594	0.00801806683056282	0.0259392999502896	False	False	119944630	AC	GT	0.022863403319257212	0.07069219422215793	0.7467136719086003	7.0	0.32342189361680407	0.010345085418058793	2.589467777080071	84.0	1.0	False	False										ASTN2	-
chr9	ENSG00000148219.12	119956239	-0.0010849145007568901	0.0305276953944856	False	False	119956257	GTT	AAC	-0.003712328265329244	0.06984254830859406	0.9576619085007771	2.0	0.053152818092011764	0.010345085418058793	2.589467777080071	84.0	1.0	False	False										ASTN2	-
chr9	ENSG00000148219.12	119988872	-0.0174757760136871	0.035867251991619	False	False	119988895	GTTT	AAAC	-0.1239516381633688	0.07016537577026917	0.07882664297550608	7.0	1.766564160779286	0.010345085418058793	2.589467777080071	84.0	1.0	False	False										ASTN2	-
chr9	ENSG00000148219.12	120013567	-0.008275276238201991	0.0281631469365735	False	False	120013578	T	A	-0.0680806887096868	0.07790570519140963	0.3834583036904689	43.0	0.8738857897815909	0.010345085418058793	2.589467777080071	84.0	1.0	False	False										ASTN2	-
chr9	ENSG00000148219.12	120024677	0.00345977482270012	0.0157592622076401	False	False	120024704	ATTT	AAAT	0.09736776379629516	0.0714546759442335	0.1745723414487932	13.0	1.3626506944386034	0.010345085418058793	2.589467777080071	84.0	1.0	False	False										ASTN2	-
chr9	ENSG00000148219.12	120085636	0.00714678343102723	0.0192769808463621	False	False	120085654	ACC	GGT	-0.016897289281172956	0.07000400834514406	0.8095061338112401	3.0	0.2413760251822075	0.010345085418058793	2.589467777080071	84.0	1.0	False	False										ASTN2	-
chr9	ENSG00000148219.12	120127230	-0.00729290055004395	0.0260118599557935	False	False	120127278	AC	GT	-0.03390855222885249	0.07925955332319308	0.6693635378351825	48.0	0.42781659506186115	0.010345085418058793	2.589467777080071	84.0	1.0	False	False										ASTN2	-
chr9	ENSG00000148219.12	120169136	-0.0217859627727296	0.0318586758124954	False	False	120169183	AC	GT	-0.05970103142219053	0.07794759758055432	0.4448293732820631	43.0	0.7659123985250857	0.010345085418058793	2.589467777080071	84.0	1.0	False	False										ASTN2	-
chr9	ENSG00000148219.12	120170426	0.00683635904004866	0.0252729001254904	False	False	120170437	T	A	0.10444069226118446	0.07496560354437734	0.16532198399340925	31.0	1.3931815035592794	0.010345085418058793	2.589467777080071	84.0	1.0	False	False										ASTN2	-
chr9	ENSG00000148219.12	120201584	-1.50555020728736e-05	0.0146270976451927	False	False	120201595	T	A	-0.05373611481755381	0.07442790807084235	0.4712382497461175	27.0	0.7219887836482846	0.010345085418058793	2.589467777080071	84.0	1.0	False	False										ASTN2	-
chr9	ENSG00000148219.12	120217944	-0.0133731528140328	0.0253151340765081	False	False	120217964	GTT	AAC	-0.07264808403445354	0.06982900178033379	0.2993989137828057	3.0	1.040371223735776	0.010345085418058793	2.589467777080071	84.0	1.0	False	False										ASTN2	-
chr9	ENSG00000148219.12	120242443	-0.00278773523187117	0.024163482491657003	False	False	120242488	GT	AC						0.010345085418058793	2.589467777080071	84.0	1.0	False	False										ASTN2	-
chr9	ENSG00000148219.12	120242791	0.013121675574039	0.0328428285512897	False	False	120242843	AG	CT	0.14962567252282127	0.07605713198751471	0.05078778456684798	38.0	1.9672799724736312	0.010345085418058793	2.589467777080071	84.0	1.0	False	False										ASTN2	-
chr9	ENSG00000119408.12	126971358	0.00466915098441111	0.0180963477298155	False	False	126971392	GTTT	AAAC	0.049869392016230064	0.07062269620100656	0.4809238793198536	7.0	0.7061383195324579	0.03394523889340239	2.135617498709214	9.0	0.6788257597849056	False	False										NEK6	+
chr9	ENSG00000119408.12	126995043	0.0508548006758988	0.040533339384079	False	False	126995053	A	T	0.10273347302349192	0.07123258522292439	0.15084287768158994	12.0	1.4422258114314483	0.03394523889340239	2.135617498709214	9.0	0.6788257597849056	False	False										NEK6	+
chr9	ENSG00000119408.12	127009971	-0.008099681668635509	0.0401322939659361	False	False	127010000	AAAT	ATTT	-0.0745090741273272	0.06964888939890515	0.2859757685136604	2.0	1.0697812236543494	0.03394523889340239	2.135617498709214	9.0	0.6788257597849056	False	False										NEK6	+
chr9	ENSG00000119408.12	127053906	0.024234919618633	0.0391627330810091	False	False	127053924	AAAT	ATTT	0.034144535266633746	0.0703187280770448	0.6277996256638065	5.0	0.48556815801934367	0.03394523889340239	2.135617498709214	9.0	0.6788257597849056	False	False										NEK6	+
chr9	ENSG00000119408.12	127069410	-0.0720820131120795	0.0435684664704131	True	False	127069420	A	T	-0.13368211571732175	0.0718964566851576	0.06452082133586626	17.0	1.8593700146132413	0.03394523889340239	2.135617498709214	9.0	0.6788257597849056	False	False										NEK6	+
chr9	ENSG00000119408.12	127149116	0.00793632372464394	0.028316136951948994	False	False	127149128	T	A	0.08472703093375734	0.07365631792759599	0.2515203266916278	24.0	1.1503022865878776	0.03394523889340239	2.135617498709214	9.0	0.6788257597849056	False	False										NEK6	+
chr9	ENSG00000119408.12	127188077	0.0122313373139484	0.0233802593146033	False	False	127188098	AT	AT	0.1132432131651024	0.07344660804407904	0.12483892783521833	24.0	1.5418440167739182	0.03394523889340239	2.135617498709214	9.0	0.6788257597849056	False	False										NEK6	+
chr9	ENSG00000119408.12	127190049	0.00922368720841351	0.0225200742554439	False	False	127190078	GT	AC	0.05326776798360315	0.0772724608315171	0.4915597663569886	40.0	0.6893499625920654	0.03394523889340239	2.135617498709214	9.0	0.6788257597849056	False	False										NEK6	+
chr9	ENSG00000136930.8	127053906	-0.0393908934938483	0.0292338763830254	False	False	127053924	AAAT	ATTT	-0.03168120731659778	0.07032443560444654	0.6528326008296198	5.0	0.4505006978626162	0.10639111718847248	1.6223287050228046	10.0	1.0	False	False										PSMB7	-
chr9	ENSG00000136930.8	127069410	-0.0960674040215602	0.0357074794129227	True	False	127069420	A	T	-0.11688928216105972	0.07205030756046238	0.10639111718847248	17.0	1.6223287050228046	0.10639111718847248	1.6223287050228046	10.0	1.0	True	False	127200090.0	0.20847890340313666	0.3882120083363475	chr9:127200090						PSMB7	-
chr9	ENSG00000136930.8	127112781	0.10168151842302099	0.0386194208067844	False	False	127112811	AC	GT	0.06456880838606656	0.07109837572247071	0.36490251407956303	10.0	0.9081615118481465	0.10639111718847248	1.6223287050228046	10.0	1.0	False	False										PSMB7	-
chr9	ENSG00000136930.8	127149116	0.096802554711622	0.0375119579395597	False	False	127149128	T	A	0.06118813661096612	0.0737836155468062	0.4080197933060796	24.0	0.8292916544886599	0.10639111718847248	1.6223287050228046	10.0	1.0	False	False										PSMB7	-
chr9	ENSG00000136930.8	127188077	0.0427506043200308	0.0341608140817271	False	False	127188098	AT	AT	0.02068108264066769	0.07390631689251237	0.7799252404609518	24.0	0.27982834905365095	0.10639111718847248	1.6223287050228046	10.0	1.0	False	False										PSMB7	-
chr9	ENSG00000136930.8	127190049	0.0361487039561711	0.0327991668816665	False	False	127190078	GT	AC	0.07755882135628632	0.07714923050713628	0.31620245596145	40.0	1.0053090723842302	0.10639111718847248	1.6223287050228046	10.0	1.0	False	False										PSMB7	-
chr9	ENSG00000136930.8	127222365	-0.0052478770823271605	0.0192865295847819	False	False	127222390	AC	GT	0.052430460211287666	0.07188256999890746	0.4666471140336568	14.0	0.7293904518450656	0.10639111718847248	1.6223287050228046	10.0	1.0	False	False										PSMB7	-
chr9	ENSG00000136930.8	127222654	0.00110420716184444	0.0161340975594789	False	False	127222668	AT	AT	-0.03243519061510315	0.07470418228888645	0.6646793744570434	28.0	0.43418172344988576	0.10639111718847248	1.6223287050228046	10.0	1.0	False	False										PSMB7	-
chr9	ENSG00000136930.8	127224006	-0.00300703529050257	0.0202399194707199	False	False	127224044	T	A	0.008099339866901322	0.0783234758895544	0.917765614322136	44.0	0.10340884102644235	0.10639111718847248	1.6223287050228046	10.0	1.0	False	False										PSMB7	-
chr9	ENSG00000136930.8	127247033	0.000168999228084451	0.014236173350178	False	False	127247064	AAAT	ATTT	0.027363228708206167	0.07015995987055397	0.6969365518034286	4.0	0.3900120347658647	0.10639111718847248	1.6223287050228046	10.0	1.0	False	False										PSMB7	-
chr9	ENSG00000136931.5	127149116	0.00478936445360567	0.0201812398934727	False	False	127149128	T	A	0.06869053310324312	0.07374752420265931	0.352859199742102	24.0	0.9314283272002528	0.352859199742102	0.9314283272002528	10.0	1.0	True	False	127312683.0	0.2289331333369561	0.40896057747560743	chr9:127312683						NR5A1	-
chr9	ENSG00000136931.5	127188077	0.00421513294951567	0.0180436806463741	False	False	127188098	AT	AT	-0.024491030811814016	0.07389995413272228	0.7407155807707244	24.0	0.33140792980505507	0.352859199742102	0.9314283272002528	10.0	1.0	False	False										NR5A1	-
chr9	ENSG00000136931.5	127190049	-0.004360515705530929	0.0191403824791958	False	False	127190078	GT	AC	0.023300459823339826	0.07736131452774828	0.7636442454550441	40.0	0.3011900711043673	0.352859199742102	0.9314283272002528	10.0	1.0	False	False										NR5A1	-
chr9	ENSG00000136931.5	127222365	0.000795847036809819	0.01587447886804	False	False	127222390	AC	GT	0.019060515762699983	0.07196849831657094	0.7914113035249739	14.0	0.264845261587336	0.352859199742102	0.9314283272002528	10.0	1.0	False	False										NR5A1	-
chr9	ENSG00000136931.5	127222654	-0.000374839828773385	0.0152668806092584	False	False	127222668	AT	AT	-0.04028332937943737	0.07468283976364723	0.5902866727132476	28.0	0.5393920411559626	0.352859199742102	0.9314283272002528	10.0	1.0	False	False										NR5A1	-
chr9	ENSG00000136931.5	127224006	0.0013976341822776802	0.0170272166233291	False	False	127224044	T	A	0.0192123274664426	0.07831158806325995	0.8065080947096654	44.0	0.24533185881664052	0.352859199742102	0.9314283272002528	10.0	1.0	False	False										NR5A1	-
chr9	ENSG00000136931.5	127247033	7.26328268793819e-05	0.0150159966562304	False	False	127247064	AAAT	ATTT	0.05917738558383544	0.07006323804462539	0.39931278257729497	4.0	0.8446281849854496	0.352859199742102	0.9314283272002528	10.0	1.0	False	False										NR5A1	-
chr9	ENSG00000136931.5	127287957	-0.00101320179878008	0.0213189714371745	False	False	127288003	CT	AG	0.005899936246115456	0.07106566854834831	0.9339187867044044	9.0	0.0830209068124299	0.352859199742102	0.9314283272002528	10.0	1.0	False	False										NR5A1	-
chr9	ENSG00000136931.5	127288552	0.0014262550943965901	0.0144614409543114	False	False	127288601	GT	AC	0.03034544319442741	0.07194842547173523	0.6736647830830788	14.0	0.42176660566878627	0.352859199742102	0.9314283272002528	10.0	1.0	False	False										NR5A1	-
chr9	ENSG00000136931.5	127326961	0.0036788768919828	0.0150022872021385	True	False	127326989	GT	AC	0.02272648180882401	0.07215014390666916	0.7531122774503529	15.0	0.3149887245993878	0.352859199742102	0.9314283272002528	10.0	1.0	False	False										NR5A1	-
chr9	ENSG00000180264.6	127149116	-0.00496635741042776	0.029619942943872997	False	False	127149128	T	A	-0.08132888521983571	0.0736772466908159	0.2711060690870853	24.0	1.1038534808599683	0.002450553947017434	3.0761873601830065	10.0	0.1317599035727366	False	False										GPR144	+
chr9	ENSG00000180264.6	127188077	-0.113681515501701	0.0620982555535702	True	False	127188098	AT	AT	-0.21971330218221746	0.07211580186706648	0.0026560237605669037	24.0	3.0466734958757375	0.002450553947017434	3.0761873601830065	10.0	0.1317599035727366	False	False										GPR144	+
chr9	ENSG00000180264.6	127222365	-0.00014562356518706398	0.0215050519814046	False	False	127222390	AC	GT	-0.001977740781401522	0.07198143429825639	0.9781087048546148	14.0	0.02747570676636863	0.002450553947017434	3.0761873601830065	10.0	0.1317599035727366	False	False										GPR144	+
chr9	ENSG00000180264.6	127222654	-0.0027066519556794	0.0249822895720236	False	False	127222668	AT	AT	-0.03459268914889607	0.07469877482326917	0.643858228446462	28.0	0.46309580352207086	0.002450553947017434	3.0761873601830065	10.0	0.1317599035727366	False	False										GPR144	+
chr9	ENSG00000180264.6	127224006	-0.0041135941364519295	0.024333222239065	False	False	127224044	T	A	0.0002660903845884983	0.07832604222589347	0.9972935741796712	44.0	0.003397214732503522	0.002450553947017434	3.0761873601830065	10.0	0.1317599035727366	False	False										GPR144	+
chr9	ENSG00000180264.6	127247033	-0.0115941029829761	0.0263841910453385	False	False	127247064	AAAT	ATTT	-0.03779202370733558	0.0701361014304515	0.5905887878672992	4.0	0.5388383861742156	0.002450553947017434	3.0761873601830065	10.0	0.1317599035727366	False	False										GPR144	+
chr9	ENSG00000180264.6	127287957	0.0021568975534779302	0.0210176907803776	False	False	127288003	CT	AG	0.04893040614946589	0.07098178082338337	0.4914179212374763	9.0	0.6893375396034985	0.002450553947017434	3.0761873601830065	10.0	0.1317599035727366	False	False										GPR144	+
chr9	ENSG00000180264.6	127288552	0.0136541318554285	0.0340296795565921	False	False	127288601	GT	AC	-0.021533584949812508	0.07196488438146315	0.7650914850281321	14.0	0.2992235051149359	0.002450553947017434	3.0761873601830065	10.0	0.1317599035727366	False	False										GPR144	+
chr9	ENSG00000180264.6	127326961	-0.0170344010235404	0.0307226197361721	False	False	127326989	GT	AC	0.0013978025431471551	0.07216871314510932	0.9845672206444502	15.0	0.019368539111077117	0.002450553947017434	3.0761873601830065	10.0	0.1317599035727366	False	False										GPR144	+
chr9	ENSG00000148200.12	127188077	0.00122377275333125	0.0143531412181931	False	False	127188098	AT	AT	0.0032470562393119282	0.0739217374001056	0.9650116060622388	24.0	0.0439255941961571	0.023371420213444318	2.2854813388408584	19.0	0.8439426557924421	False	False										NR6A1	-
chr9	ENSG00000148200.12	127190049	-0.00835050273275385	0.020778226604011	False	False	127190078	GT	AC	-0.040000530963838425	0.07732039096782184	0.6056069932004009	40.0	0.5173348254341511	0.023371420213444318	2.2854813388408584	19.0	0.8439426557924421	False	False										NR6A1	-
chr9	ENSG00000148200.12	127540903	0.0361736790407365	0.0456057021583057	False	False	127540916	A	T	0.11497922635123912	0.07552436262395948	0.12973155189020902	34.0	1.522412402521394	0.023371420213444318	2.2854813388408584	19.0	0.8439426557924421	False	False										NR6A1	-
chr9	ENSG00000148200.12	127541811	0.0103742802099607	0.0248839422545007	False	False	127541824	GT	AC	0.10261140075527306	0.0721646837534611	0.15669297613668526	17.0	1.4219060545713496	0.023371420213444318	2.2854813388408584	19.0	0.8439426557924421	False	False										NR6A1	-
chr9	ENSG00000148200.12	127577659	-0.0040543562075214794	0.016406444559637	False	False	127577697	A	T	-0.04118455688228513	0.07447235998358383	0.5809372382507971	27.0	0.5530180175754276	0.023371420213444318	2.2854813388408584	19.0	0.8439426557924421	False	False										NR6A1	-
chr9	ENSG00000148200.12	127585226	-7.689710560298871e-05	0.0138167749061969	False	False	127585243	A	T	0.061243333315656526	0.07338345251741067	0.405038505487035	22.0	0.83456598476511	0.023371420213444318	2.2854813388408584	19.0	0.8439426557924421	False	False										NR6A1	-
chr9	ENSG00000148200.12	127613599	0.00579858301955014	0.0259428410165475	False	False	127613617	CTTT	AAAG	0.0513689006089077	0.07303069591427402	0.48268894020623104	20.0	0.7033878010584248	0.023371420213444318	2.2854813388408584	19.0	0.8439426557924421	False	False										NR6A1	-
chr9	ENSG00000148200.12	127616793	-0.0101597676404274	0.0240949475743572	False	False	127616811	AC	GT	-0.0834546230680479	0.06994140143662445	0.2341806864839399	4.0	1.1932077618385744	0.023371420213444318	2.2854813388408584	19.0	0.8439426557924421	False	False										NR6A1	-
chr9	ENSG00000148200.12	127222654	-0.0138472938978954	0.0310010664671627	False	False	127222668	AT	AT	-0.12918681789259084	0.0741171790821761	0.08304943841641463	28.0	1.7430077546442675	0.023371420213444318	2.2854813388408584	19.0	0.8439426557924421	False	False										NR6A1	-
chr9	ENSG00000148200.12	127224006	0.0110637782135829	0.0253298050992868	False	False	127224044	T	A	0.04909655306460956	0.07823158669170459	0.5311575151329595	44.0	0.6275796662298248	0.023371420213444318	2.2854813388408584	19.0	0.8439426557924421	False	False										NR6A1	-
chr9	ENSG00000148200.12	127247033	-0.0198498645518328	0.0319400699358919	False	False	127247064	AAAT	ATTT	-0.10087922352695422	0.06982819811877766	0.15009026167050252	4.0	1.4446774547348167	0.023371420213444318	2.2854813388408584	19.0	0.8439426557924421	False	False										NR6A1	-
chr9	ENSG00000148200.12	127287957	-2.4239840660548002e-05	0.0204203346292044	False	False	127288003	CT	AG	-0.09133693195439473	0.07076984908633639	0.19834074655456305	9.0	1.290619283968902	0.023371420213444318	2.2854813388408584	19.0	0.8439426557924421	False	False										NR6A1	-
chr9	ENSG00000148200.12	127288552	0.0017639254557237102	0.0142749136789737	False	False	127288601	GT	AC	-0.0030436608796325514	0.07198124166006456	0.9663159452523366	14.0	0.04228408415079043	0.023371420213444318	2.2854813388408584	19.0	0.8439426557924421	False	False										NR6A1	-
chr9	ENSG00000148200.12	127326961	-0.000995958354807662	0.0142037932126706	False	False	127326989	GT	AC	0.06895577509987788	0.07199700156807644	0.33938874943144315	15.0	0.9577589843748848	0.023371420213444318	2.2854813388408584	19.0	0.8439426557924421	False	False										NR6A1	-
chr9	ENSG00000148200.12	127375060	0.00122760897438669	0.0188011477725546	False	False	127375113	CTTT	AAAG	-0.003829592927388449	0.07088760068406726	0.9569706750008822	8.0	0.05402345248580533	0.023371420213444318	2.2854813388408584	19.0	0.8439426557924421	False	False										NR6A1	-
chr9	ENSG00000148200.12	127442352	-0.00940116789989736	0.0271753538462906	False	False	127442400	GT	AC	-0.07247984309703936	0.07235681586287397	0.3177623805814781	17.0	1.001700285352503	0.023371420213444318	2.2854813388408584	19.0	0.8439426557924421	False	False										NR6A1	-
chr9	ENSG00000148200.12	127445484	-0.0016454272875799998	0.0199116117879309	False	False	127445551	AAAAGG	CCTTTT	-0.07653042103108268	0.0712190890576971	0.2838850720980411	11.0	1.0745773646315904	0.023371420213444318	2.2854813388408584	19.0	0.8439426557924421	False	False										NR6A1	-
chr9	ENSG00000148200.12	127466110	0.00753987823589681	0.024784931270479	False	False	127466121	T	A	0.07673073242038363	0.07032661522826071	0.27655154336920224	6.0	1.0910624970551608	0.023371420213444318	2.2854813388408584	19.0	0.8439426557924421	False	False										NR6A1	-
chr9	ENSG00000148218.11	116087097	-0.0422820140217195	0.0577686387970618	False	False	116087153	GT	AC	-0.0109981765572921	0.08084031868391994	0.8919620492058515	54.0	0.1360481593385871	0.06925713019058212	1.8282328769417846	12.0	1.0	False	False										ALAD	-
chr9	ENSG00000148218.11	116088189	0.00424660257100608	0.0156619297396562	False	False	116088208	T	A	-0.012982660238213177	0.07035382467359998	0.8537798253292243	5.0	0.18453382312113123	0.06925713019058212	1.8282328769417846	12.0	1.0	False	False										ALAD	-
chr9	ENSG00000148218.11	116089700	-0.00326834682471015	0.0151389036333223	False	False	116089763	AC	GT	-0.02554983823665925	0.0712237913598075	0.7201840934468441	10.0	0.358726174903929	0.06925713019058212	1.8282328769417846	12.0	1.0	False	False										ALAD	-
chr9	ENSG00000148218.11	116110786	0.0037713050373313797	0.0150664867623257	False	False	116110815	A	T	-0.007706483542500688	0.07273713672389454	0.9157345651850202	18.0	0.10594977874581454	0.06925713019058212	1.8282328769417846	12.0	1.0	False	False										ALAD	-
chr9	ENSG00000148218.11	116114761	0.0964075077802749	0.0560924380302816	True	False	116114783	AC	GT	0.1065679215092923	0.07175781309468117	0.1391558741954389	15.0	1.4851054806907336	0.06925713019058212	1.8282328769417846	12.0	1.0	False	False										ALAD	-
chr9	ENSG00000148218.11	116117138	-0.000421122737901538	0.0148065385748689	False	False	116117161	T	A	-0.017075551692214683	0.07052427779763266	0.8089316936061095	6.0	0.24212302806152053	0.06925713019058212	1.8282328769417846	12.0	1.0	False	False										ALAD	-
chr9	ENSG00000148218.11	116122164	0.00595055564351906	0.0171269628634436	False	False	116122174	A	T	0.0501279249618033	0.07009800286463923	0.4753614484083794	4.0	0.7151120276365279	0.06925713019058212	1.8282328769417846	12.0	1.0	False	False										ALAD	-
chr9	ENSG00000148218.11	116124455	0.0434926174970643	0.0447810334223156	False	False	116124494	GT	AC	0.138461795909538	0.07573531668523154	0.06925713019058212	36.0	1.8282328769417846	0.06925713019058212	1.8282328769417846	12.0	1.0	True	False	116059733.0	0.16322348276755946	0.34311465798993834	chr9:116059733						ALAD	-
chr9	ENSG00000148218.11	116128003	-0.0387339851925397	0.0313817776057262	False	False	116128048	AG	CT	-0.11526975799191333	0.07383395148352273	0.12022269548858586	26.0	1.5612026131045917	0.06925713019058212	1.8282328769417846	12.0	1.0	False	False										ALAD	-
chr9	ENSG00000148218.11	116152318	-0.0129836786199563	0.0298588826294201	False	False	116152328	T	A						0.06925713019058212	1.8282328769417846	12.0	1.0	False	False										ALAD	-
chr9	ENSG00000148218.11	116155670	0.0012768559404293801	0.0349178304232282	False	False	116155689	AACCCC	GGGGTT	-0.06924948015334155	0.06950604183763033	0.3202689898058505	1.0	0.996308785862269	0.06925713019058212	1.8282328769417846	12.0	1.0	False	False										ALAD	-
chr9	ENSG00000148218.11	116169000	-0.00649544139188742	0.0240152753779788	False	False	116169010	A	T						0.06925713019058212	1.8282328769417846	12.0	1.0	False	False										ALAD	-
chr9	ENSG00000148218.11	116194299	0.0385740596838568	0.05732778367479499	False	False	116194311	T	A	0.006369076344290562	0.07624773861940295	0.9335261901917892	35.0	0.08353134741585382	0.06925713019058212	1.8282328769417846	12.0	1.0	False	False										ALAD	-
chr9	ENSG00000148218.11	116247375	0.00980217876545062	0.0643742110026707	False	False	116247385	T	A	0.020549268717595482	0.07272393722334798	0.7778192130851654	18.0	0.28256540421464077	0.06925713019058212	1.8282328769417846	12.0	1.0	False	False										ALAD	-
chr9	ENSG00000148229.8	116087097	0.0148885399755014	0.026541106580865	False	False	116087153	GT	AC	0.05139379457067274	0.0807383686307067	0.5253709111119069	54.0	0.6365473496962195	0.030120404722621213	2.185714041066043	12.0	0.7473452713057712	False	False										POLE3	-
chr9	ENSG00000148229.8	116088189	0.00556618024134479	0.0169933423085227	False	False	116088208	T	A	0.059701306797117236	0.07023425280560723	0.3963141100457052	5.0	0.8500312085950021	0.030120404722621213	2.185714041066043	12.0	0.7473452713057712	False	False										POLE3	-
chr9	ENSG00000148229.8	116089700	-0.00342042081905537	0.0182570334350953	False	False	116089763	AC	GT	-0.0337131611770682	0.07120654958908622	0.6364121843166602	10.0	0.4734559021834052	0.030120404722621213	2.185714041066043	12.0	0.7473452713057712	False	False										POLE3	-
chr9	ENSG00000148229.8	116110786	0.00085566445721479	0.0145540465942432	False	False	116110815	A	T	0.0630445035526271	0.07259459767428304	0.3862515171074065	18.0	0.8684462146273577	0.030120404722621213	2.185714041066043	12.0	0.7473452713057712	False	False										POLE3	-
chr9	ENSG00000148229.8	116114761	-0.00625077683483499	0.0166611992814371	False	False	116114783	AC	GT	-0.016432751041664015	0.07215903893098748	0.8200987640981017	15.0	0.2277296272942356	0.030120404722621213	2.185714041066043	12.0	0.7473452713057712	False	False										POLE3	-
chr9	ENSG00000148229.8	116117138	0.0064354701552371794	0.0232130335230304	False	False	116117161	T	A	0.09717611371738574	0.07020073573776367	0.16781360978126644	6.0	1.3842606163044953	0.030120404722621213	2.185714041066043	12.0	0.7473452713057712	False	False										POLE3	-
chr9	ENSG00000148229.8	116122164	0.00913434897305411	0.0187735904626105	False	False	116122174	A	T	0.06372201344436106	0.07004360024994002	0.3640343997924089	4.0	0.90974783159316	0.030120404722621213	2.185714041066043	12.0	0.7473452713057712	False	False										POLE3	-
chr9	ENSG00000148229.8	116124455	0.0159682115868267	0.0263788026592912	False	False	116124494	GT	AC	0.060690772052175324	0.07633094419718255	0.4276572541333642	36.0	0.7951005020374879	0.030120404722621213	2.185714041066043	12.0	0.7473452713057712	False	False										POLE3	-
chr9	ENSG00000148229.8	116152318	0.0123646215809728	0.0294893324351089	False	False	116152328	T	A						0.030120404722621213	2.185714041066043	12.0	0.7473452713057712	False	False										POLE3	-
chr9	ENSG00000148229.8	116155670	0.00408605839203647	0.0215939092916772	False	False	116155689	AACCCC	GGGGTT	-0.03740500000107517	0.06962454322504184	0.5916825537873011	1.0	0.5372387130810177	0.030120404722621213	2.185714041066043	12.0	0.7473452713057712	False	False										POLE3	-
chr9	ENSG00000148229.8	116169000	-0.0366243879490038	0.0568899868150626	False	False	116169010	A	T						0.030120404722621213	2.185714041066043	12.0	0.7473452713057712	False	False										POLE3	-
chr9	ENSG00000148229.8	116194299	-0.0423732738745208	0.0404882640484135	False	False	116194311	T	A	-0.106327220769823	0.07581704271358464	0.16259261840830466	35.0	1.4024184664059924	0.030120404722621213	2.185714041066043	12.0	0.7473452713057712	False	False										POLE3	-
chr9	ENSG00000148229.8	116247375	-0.0474065790512997	0.0364847622771457	False	False	116247385	T	A	-0.04525587300556766	0.07266477010625752	0.5341644030708808	18.0	0.6228034980278628	0.030120404722621213	2.185714041066043	12.0	0.7473452713057712	False	False										POLE3	-
chr9	ENSG00000157653.7	116087097	-0.00613862600863418	0.0206758809268416	False	False	116087153	GT	AC	-0.057960545313406435	0.08070929740430495	0.4737663581156142	54.0	0.7181396341868648	0.2146550816256876	1.2449838484760862	13.0	1.0	False	False										C9orf43	+
chr9	ENSG00000157653.7	116088189	0.0118519421427308	0.0217733473436359	False	False	116088208	T	A	0.05470684687228637	0.07025438786568865	0.43706973867767984	5.0	0.7786965132608393	0.2146550816256876	1.2449838484760862	13.0	1.0	False	False										C9orf43	+
chr9	ENSG00000157653.7	116089700	-0.00691681306719718	0.0209323741354003	False	False	116089763	AC	GT	-0.04519625232055538	0.07117424457087274	0.5261596891678917	10.0	0.6350085286195147	0.2146550816256876	1.2449838484760862	13.0	1.0	False	False										C9orf43	+
chr9	ENSG00000157653.7	116110786	0.00784180400590802	0.0182301105282132	False	False	116110815	A	T	0.042653538246097536	0.07267309843660259	0.5579556149358931	18.0	0.5869233480296282	0.2146550816256876	1.2449838484760862	13.0	1.0	False	False										C9orf43	+
chr9	ENSG00000157653.7	116114761	-0.00791215357054885	0.0185328834328843	False	False	116114783	AC	GT	-0.08948848309532438	0.0718792321722584	0.2146550816256876	15.0	1.2449838484760862	0.2146550816256876	1.2449838484760862	13.0	1.0	True	False	116193931.0	0.4016405008432318	0.5625389089582963	chr9:116193931						C9orf43	+
chr9	ENSG00000157653.7	116117138	0.0076323608062225405	0.0221900840125812	False	False	116117161	T	A	0.047336334183187306	0.07045549286574984	0.5024433551473116	6.0	0.6718615150898855	0.2146550816256876	1.2449838484760862	13.0	1.0	False	False										C9orf43	+
chr9	ENSG00000157653.7	116122164	0.007316138178593459	0.0173434408660441	False	False	116122174	A	T	-0.001378142683932425	0.07018617398276279	0.9843534068685428	4.0	0.019635529417387627	0.2146550816256876	1.2449838484760862	13.0	1.0	False	False										C9orf43	+
chr9	ENSG00000157653.7	116124455	0.0026083346468431397	0.0177512829002217	False	False	116124494	GT	AC	-0.029449882631720662	0.07643874222118384	0.7005130182290487	36.0	0.38527429646218164	0.2146550816256876	1.2449838484760862	13.0	1.0	False	False										C9orf43	+
chr9	ENSG00000157653.7	116128003	0.0141823289746233	0.0291618411393675	False	False	116128048	AG	CT	0.032731549238034334	0.07428958738502253	0.6600326727653296	26.0	0.44059403733656105	0.2146550816256876	1.2449838484760862	13.0	1.0	False	False										C9orf43	+
chr9	ENSG00000157653.7	116152318	-0.0138676344975952	0.0287854903194146	False	False	116152328	T	A						0.2146550816256876	1.2449838484760862	13.0	1.0	False	False										C9orf43	+
chr9	ENSG00000157653.7	116155670	0.040230730410827004	0.0311189903621176	False	False	116155689	AACCCC	GGGGTT	0.02851813854516764	0.06964496356779018	0.6826137491215432	1.0	0.40947883499729304	0.2146550816256876	1.2449838484760862	13.0	1.0	False	False										C9orf43	+
chr9	ENSG00000157653.7	116169000	0.134151835691458	0.0630051062602845	False	False	116169010	A	T						0.2146550816256876	1.2449838484760862	13.0	1.0	False	False										C9orf43	+
chr9	ENSG00000157653.7	116194299	-0.0163801507425014	0.0308463546095928	False	False	116194311	T	A	-0.014372797848527148	0.07624140907311143	0.8506936715864772	35.0	0.18851694929646964	0.2146550816256876	1.2449838484760862	13.0	1.0	False	False										C9orf43	+
chr9	ENSG00000157653.7	116247375	-0.0124508198979204	0.023337366684047994	False	False	116247385	T	A	-0.00019313258763314217	0.07273929538873572	0.9978843123200708	18.0	0.002655134155493213	0.2146550816256876	1.2449838484760862	13.0	1.0	False	False										C9orf43	+
chr9	ENSG00000157653.7	116281960	0.123151314280512	0.0562470771067278	True	False	116281970	T	A	0.08704399433636853	0.07663111296117571	0.2576136837688182	38.0	1.135883206870144	0.2146550816256876	1.2449838484760862	13.0	1.0	False	False										C9orf43	+
chr9	ENSG00000138835.18	116110786	0.0022747078027574898	0.0251748895077127	False	False	116110815	A	T	0.044878227452186746	0.07266600934247444	0.5375851681858004	18.0	0.6175958726545164	0.012638349442063443	2.5207033205135976	22.0	0.642434133663676	False	False										RGS3	+
chr9	ENSG00000138835.18	116114761	-0.000236775480853254	0.0184259309120325	False	False	116114783	AC	GT	-0.059477868488208165	0.07204101779976126	0.410049364987108	15.0	0.8256111629839477	0.012638349442063443	2.5207033205135976	22.0	0.642434133663676	False	False										RGS3	+
chr9	ENSG00000138835.18	116117138	-0.00165269097293763	0.0361639007447176	False	False	116117161	T	A	0.06992227453323496	0.07036192419015988	0.32153862231977937	6.0	0.9937515970180588	0.012638349442063443	2.5207033205135976	22.0	0.642434133663676	False	False										RGS3	+
chr9	ENSG00000138835.18	116122164	0.00916241515837997	0.0249455316096126	False	False	116122174	A	T	0.04326835892402125	0.0701205102394198	0.5378885323841753	4.0	0.6170571032111084	0.012638349442063443	2.5207033205135976	22.0	0.642434133663676	False	False										RGS3	+
chr9	ENSG00000138835.18	116124455	0.0074627194786159095	0.0283899320955787	False	False	116124494	GT	AC	0.11448976183430848	0.07596906474260569	0.13364104201774765	36.0	1.507057671727519	0.012638349442063443	2.5207033205135976	22.0	0.642434133663676	False	False										RGS3	+
chr9	ENSG00000138835.18	116128003	-0.00460041881612606	0.0311700218294375	False	False	116128048	AG	CT	-0.04014678541997351	0.07426948971734876	0.5894785168602232	26.0	0.5405555575076955	0.012638349442063443	2.5207033205135976	22.0	0.642434133663676	False	False										RGS3	+
chr9	ENSG00000138835.18	116152318	-0.0009690766960808051	0.028430946319877998	False	False	116152328	T	A						0.012638349442063443	2.5207033205135976	22.0	0.642434133663676	False	False										RGS3	+
chr9	ENSG00000138835.18	116155670	0.0164361520197521	0.0369843877916938	False	False	116155689	AACCCC	GGGGTT	0.03273127354496202	0.069635969660401	0.6388279345145853	1.0	0.4700340026079208	0.012638349442063443	2.5207033205135976	22.0	0.642434133663676	False	False										RGS3	+
chr9	ENSG00000138835.18	116169000	0.00687470999178307	0.0242707917175301	False	False	116169010	A	T						0.012638349442063443	2.5207033205135976	22.0	0.642434133663676	False	False										RGS3	+
chr9	ENSG00000138835.18	116194299	-0.00742932078366174	0.0199611751732952	False	False	116194311	T	A	-0.06711442468783238	0.07607736476919863	0.3789071723788314	35.0	0.8821865070043138	0.012638349442063443	2.5207033205135976	22.0	0.642434133663676	False	False										RGS3	+
chr9	ENSG00000138835.18	116247375	-0.00788742926207899	0.0221552206761249	False	False	116247385	T	A	-0.08300931309255634	0.07248825680993712	0.2535985474937734	18.0	1.1451415269952654	0.012638349442063443	2.5207033205135976	22.0	0.642434133663676	False	False										RGS3	+
chr9	ENSG00000138835.18	116294659	0.0495174566655844	0.0416563120847201	False	False	116294671	AG	CT						0.012638349442063443	2.5207033205135976	22.0	0.642434133663676	False	False										RGS3	+
chr9	ENSG00000138835.18	116313967	0.0192759037882856	0.0333667071853457	False	False	116313986	AAC	GTT	0.09353474927424664	0.06987854525592772	0.18221987338283116	4.0	1.3385331496481345	0.012638349442063443	2.5207033205135976	22.0	0.642434133663676	False	False										RGS3	+
chr9	ENSG00000138835.18	116317753	-0.0749573511427248	0.0458886698443403	False	False	116317764	T	A	-0.13658774054099768	0.07620215208930042	0.07485135405743164	38.0	1.7924394101223293	0.012638349442063443	2.5207033205135976	22.0	0.642434133663676	False	False										RGS3	+
chr9	ENSG00000138835.18	116323681	0.0284167048841128	0.0344263345084943	False	False	116323707	CT	AG	0.09555242684728746	0.0700378162959334	0.17399195596471112	5.0	1.3642976309190769	0.012638349442063443	2.5207033205135976	22.0	0.642434133663676	False	False										RGS3	+
chr9	ENSG00000138835.18	116327663	-0.00648883438749924	0.0316863951684879	False	False	116327715	AGG	CCT						0.012638349442063443	2.5207033205135976	22.0	0.642434133663676	False	False										RGS3	+
chr9	ENSG00000138835.18	116370101	0.0415716473734596	0.0479453917091631	False	False	116370131	A	T	0.11756305897252264	0.07778288672497374	0.13261628284431715	44.0	1.5114257637184951	0.012638349442063443	2.5207033205135976	22.0	0.642434133663676	False	False										RGS3	+
chr9	ENSG00000138835.18	116371609	0.00168512994869921	0.018020800173630003	False	False	116371648	AAAT	ATTT	-0.025336564992602496	0.07735748180276128	0.7436805094162531	40.0	0.32752572087601367	0.012638349442063443	2.5207033205135976	22.0	0.642434133663676	False	False										RGS3	+
chr9	ENSG00000138835.18	116380840	-0.0216616528553464	0.0359279960996383	False	False	116380860	A	T						0.012638349442063443	2.5207033205135976	22.0	0.642434133663676	False	False										RGS3	+
chr9	ENSG00000138835.18	116392917	0.0157548181339632	0.0379142445389007	False	False	116392944	GT	AC	0.004600119686170896	0.07070992995679158	0.948194230053417	7.0	0.0650562048213295	0.012638349442063443	2.5207033205135976	22.0	0.642434133663676	False	False										RGS3	+
chr9	ENSG00000138835.18	116396449	0.00872315755653082	0.0325354172469594	False	False	116396463	GT	AC	-0.025553293123012497	0.0696505503992977	0.7140861879526635	1.0	0.36687855266783587	0.012638349442063443	2.5207033205135976	22.0	0.642434133663676	False	False										RGS3	+
chr9	ENSG00000138835.18	116415596	-0.0021302157941970397	0.0208365837356796	False	False	116415624	AC	GT	-0.10497167636150796	0.07371540712864615	0.15615501845485302	25.0	1.4240127057606047	0.012638349442063443	2.5207033205135976	22.0	0.642434133663676	False	False										RGS3	+
chr9	ENSG00000138835.18	116419904	0.00636236369731053	0.0195914736188911	False	False	116419923	AC	GT	0.075195260060867	0.06981578255977107	0.2827288473575894	3.0	1.0770524558181445	0.012638349442063443	2.5207033205135976	22.0	0.642434133663676	False	False										RGS3	+
chr9	ENSG00000138835.18	116420160	-0.0043528737715796	0.0158871579628484	False	False	116420185	AC	GT	-0.03908306779795117	0.07065665268789259	0.5807848581017936	7.0	0.5531406642003049	0.012638349442063443	2.5207033205135976	22.0	0.642434133663676	False	False										RGS3	+
chr9	ENSG00000138835.18	116428428	-0.00660982219604147	0.0242110340661837	False	False	116428453	AAAT	ATTT	0.01091948714765368	0.07035555966830015	0.8768152146708816	5.0	0.15520432499058967	0.012638349442063443	2.5207033205135976	22.0	0.642434133663676	False	False										RGS3	+
chr9	ENSG00000138835.18	116457283	0.00146366194372118	0.0158048718957822	False	False	116457323	AC	GT	-0.019106404288617915	0.07557909557222288	0.8007193769566342	32.0	0.2528001181273724	0.012638349442063443	2.5207033205135976	22.0	0.642434133663676	False	False										RGS3	+
chr9	ENSG00000119457.7	115558021	-0.043676046744519	0.0537836704760487	False	False	115558083	AC	GT	-0.02318718659765868	0.07472341381349218	0.7566886272343982	28.0	0.3103068424514615	0.014511651321597926	2.4654060388258245	9.0	0.4066241546354808	False	False										SLC46A2	-
chr9	ENSG00000119457.7	115567503	0.00215728112978085	0.0345602516342728	False	False	115567513	T	A	-0.003060188766533659	0.07088778857510596	0.9656097206680272	8.0	0.04316947711369744	0.014511651321597926	2.4654060388258245	9.0	0.4066241546354808	False	False										SLC46A2	-
chr9	ENSG00000119457.7	115571845	-0.0125901701792681	0.0325963871084945	False	False	115571861	A	T	-0.02529614587696288	0.07330009406776271	0.7304062291074049	21.0	0.34510386649132685	0.014511651321597926	2.4654060388258245	9.0	0.4066241546354808	False	False										SLC46A2	-
chr9	ENSG00000119457.7	115597108	0.10520427116255801	0.0566735779316056	True	False	115597163	AC	GT	0.12379480187476935	0.07655821186354067	0.10775393818414464	39.0	1.6170022635249683	0.014511651321597926	2.4654060388258245	9.0	0.4066241546354808	False	False										SLC46A2	-
chr9	ENSG00000119457.7	115620036	-0.0825609211623332	0.048235103121293	False	False	115620092	ATCC	ATGG	-0.06621724918612154	0.07091092990043606	0.3515399118766571	9.0	0.9338087834850738	0.014511651321597926	2.4654060388258245	9.0	0.4066241546354808	False	False										SLC46A2	-
chr9	ENSG00000119457.7	115647705	-0.0471662732146146	0.0537168283778513	False	False	115647737	AT	AT	-0.07055219213571716	0.07628135011488699	0.3563242115517189	36.0	0.9248943815160433	0.014511651321597926	2.4654060388258245	9.0	0.4066241546354808	False	False										SLC46A2	-
chr9	ENSG00000119457.7	115650559	0.0858001290444217	0.0650247221498746	False	False	115650583	AAAAC	GTTTT						0.014511651321597926	2.4654060388258245	9.0	0.4066241546354808	False	False										SLC46A2	-
chr9	ENSG00000119457.7	115667233	0.0033920482352339898	0.0257366863901053	False	False	115667275	GT	AC						0.014511651321597926	2.4654060388258245	9.0	0.4066241546354808	False	False										SLC46A2	-
chr9	ENSG00000119457.7	115682777	0.0115639212177905	0.04873094399218599	False	False	115682823	GT	AC	0.025041257307019425	0.07158903136985632	0.7268724331046765	12.0	0.34979181625809	0.014511651321597926	2.4654060388258245	9.0	0.4066241546354808	False	False										SLC46A2	-
chr9	ENSG00000119457.7	115732846	0.000537378893303173	0.0247172619325123	False	False	115732873	AG	CT	-0.07008718429775021	0.07455970524213798	0.3484770288031772	28.0	0.9400142351708213	0.014511651321597926	2.4654060388258245	9.0	0.4066241546354808	False	False										SLC46A2	-
chr9	ENSG00000148153.9	115558021	-0.00112123510996694	0.0182778393752781	False	False	115558083	AC	GT	0.03621815443467594	0.07469447061305115	0.6283514761151097	28.0	0.4848840099865122	0.005883480064138323	2.7848351365862385	18.0	0.3549849531117344	False	False										INIP	-
chr9	ENSG00000148153.9	115567503	0.0596840013749919	0.0406265738445752	False	False	115567513	T	A	0.1336897790269531	0.0702517741682555	0.05848286668387144	8.0	1.9030092920751198	0.005883480064138323	2.7848351365862385	18.0	0.3549849531117344	False	False										INIP	-
chr9	ENSG00000148153.9	115571845	-0.0100260770257675	0.0274492290770807	False	False	115571861	A	T	0.05084942374867861	0.07322870111662577	0.4883028312356491	21.0	0.6943919934848306	0.005883480064138323	2.7848351365862385	18.0	0.3549849531117344	False	False										INIP	-
chr9	ENSG00000148153.9	115575581	0.000829854527584588	0.030494945616742996	False	False	115575600	A	T	0.06178760966259246	0.0698802298646912	0.3776329268078057	3.0	0.8841929939588287	0.005883480064138323	2.7848351365862385	18.0	0.3549849531117344	False	False										INIP	-
chr9	ENSG00000148153.9	115356120	0.0131490695197472	0.0332464850580246	False	False	115356158	GTTTT	AAAAC	0.04315440502497188	0.07064480509304777	0.5419828744889785	7.0	0.6108645210094684	0.005883480064138323	2.7848351365862385	18.0	0.3549849531117344	False	False										INIP	-
chr9	ENSG00000148153.9	115384023	-0.00188678543417869	0.0169744471825847	False	False	115384042	GTTT	AAAC	-0.03239620496807396	0.06963673027516341	0.6422673255807063	1.0	0.465217204197601	0.005883480064138323	2.7848351365862385	18.0	0.3549849531117344	False	False										INIP	-
chr9	ENSG00000148153.9	115397495	0.003014210884277	0.0202913932931777	False	False	115397545	GT	AC	0.1105386528855049	0.0790681970591938	0.1640675689382777	49.0	1.398016610935886	0.005883480064138323	2.7848351365862385	18.0	0.3549849531117344	False	False										INIP	-
chr9	ENSG00000148153.9	115424736	-0.0167830751736873	0.0235584869606499	False	False	115424752	AC	GT	-0.02735075937642649	0.07050817446562696	0.6984938322609864	6.0	0.38790905570474105	0.005883480064138323	2.7848351365862385	18.0	0.3549849531117344	False	False										INIP	-
chr9	ENSG00000148153.9	115450366	0.0102009578591322	0.0291625888431948	False	False	115450405	AAAT	ATTT	0.14083089007380978	0.07163632193168927	0.05075766946575006	16.0	1.9659145846167652	0.005883480064138323	2.7848351365862385	18.0	0.3549849531117344	False	False										INIP	-
chr9	ENSG00000148153.9	115477394	0.0216563464909089	0.0397718908661388	False	False	115477459	AC	GT	0.06723954420746474	0.07937568274179696	0.3982178493667835	49.0	0.8471050816178785	0.005883480064138323	2.7848351365862385	18.0	0.3549849531117344	False	False										INIP	-
chr9	ENSG00000148153.9	115480798	6.196982546001e-05	0.0237830627595437	False	False	115480831	AC	GT	-0.05822374241872402	0.0761199327491621	0.4453823700858284	35.0	0.7648948221038061	0.005883480064138323	2.7848351365862385	18.0	0.3549849531117344	False	False										INIP	-
chr9	ENSG00000148153.9	115492669	0.0375128201447485	0.0511720705416769	False	False	115492734	AT	AT	0.15193573337647806	0.07648394348044216	0.048613134458447865	40.0	1.986504963820672	0.005883480064138323	2.7848351365862385	18.0	0.3549849531117344	False	False										INIP	-
chr9	ENSG00000148153.9	115504338	0.0821384240279377	0.0415381580188645	True	False	115504352	T	A	0.12196014729471588	0.070715190625044	0.08615598202406334	10.0	1.724666881567075	0.005883480064138323	2.7848351365862385	18.0	0.3549849531117344	False	False										INIP	-
chr9	ENSG00000148153.9	115506402	-0.00020396516706923701	0.0161891327982844	False	False	115506434	AAAC	GTTT	-0.05676134602430756	0.06973042691007293	0.4165830728805536	2.0	0.814011164703024	0.005883480064138323	2.7848351365862385	18.0	0.3549849531117344	False	False										INIP	-
chr9	ENSG00000148153.9	115507832	-0.0372822145936281	0.0458482301859048	False	False	115507851	AAC	GTT	-0.14304986894378066	0.06963613830046739	0.041239368627226484	5.0	2.0542475851625523	0.005883480064138323	2.7848351365862385	18.0	0.3549849531117344	False	False										INIP	-
chr9	ENSG00000148153.9	115523436	-0.0207104688081194	0.0385006633617797	False	False	115523458	GTTT	AAAC	0.02126568379647333	0.06999817121885175	0.7615872988737321	3.0	0.30380341980628917	0.005883480064138323	2.7848351365862385	18.0	0.3549849531117344	False	False										INIP	-
chr9	ENSG00000148153.9	115525441	0.0160401739099023	0.0323310446866453	False	False	115525459	AT	AT	-0.008253039712384277	0.06984065093903284	0.9060490056237888	2.0	0.11816957032071107	0.005883480064138323	2.7848351365862385	18.0	0.3549849531117344	False	False										INIP	-
chr9	ENSG00000148158.12	115558021	-0.0716741372563611	0.0491140806156512	False	False	115558083	AC	GT	-0.1573295643873274	0.0738126651926854	0.034414668511596525	28.0	2.1314711232364263	0.006867096305345313	2.7310057698228745	20.0	0.4197990618850509	False	False										SNX30	+
chr9	ENSG00000148158.12	115567503	0.007483341470941	0.0251772490302665	False	False	115567513	T	A	0.08567820378029435	0.07062745510108091	0.2265293873949752	8.0	1.2131005379943685	0.006867096305345313	2.7310057698228745	20.0	0.4197990618850509	False	False										SNX30	+
chr9	ENSG00000148158.12	115571845	0.0125295202107055	0.0298688084186563	False	False	115571861	A	T	0.08121773516474977	0.07308132454521732	0.2678592316608597	21.0	1.1113336501515958	0.006867096305345313	2.7310057698228745	20.0	0.4197990618850509	False	False										SNX30	+
chr9	ENSG00000148158.12	115597108	0.0604132987542897	0.0484016406912837	False	False	115597163	AC	GT	0.06064427180215885	0.07700967287332848	0.4321052563537821	39.0	0.787489019748354	0.006867096305345313	2.7310057698228745	20.0	0.4197990618850509	False	False										SNX30	+
chr9	ENSG00000148158.12	115620036	-0.016408920117506002	0.0451503319161713	False	False	115620092	ATCC	ATGG	0.0028196928347128843	0.07106662293663435	0.9683908131477104	9.0	0.03967675285804741	0.006867096305345313	2.7310057698228745	20.0	0.4197990618850509	False	False										SNX30	+
chr9	ENSG00000148158.12	115647705	-0.0865588665948331	0.0547029939420687	False	False	115647737	AT	AT	-0.1057148365320199	0.07604339994033292	0.1662778218606662	36.0	1.3901908201759592	0.006867096305345313	2.7310057698228745	20.0	0.4197990618850509	False	False										SNX30	+
chr9	ENSG00000148158.12	115650559	-0.0288213506717731	0.07467752872721299	False	False	115650583	AAAAC	GTTTT						0.006867096305345313	2.7310057698228745	20.0	0.4197990618850509	False	False										SNX30	+
chr9	ENSG00000148158.12	115667233	-0.0105246856758479	0.0362785044105292	False	False	115667275	GT	AC						0.006867096305345313	2.7310057698228745	20.0	0.4197990618850509	False	False										SNX30	+
chr9	ENSG00000148158.12	115682777	-0.0032526258810308102	0.0333060034557274	False	False	115682823	GT	AC	-0.03998775310289602	0.071554210383449	0.5769083181139232	12.0	0.5588455646230633	0.006867096305345313	2.7310057698228745	20.0	0.4197990618850509	False	False										SNX30	+
chr9	ENSG00000148158.12	115732846	-0.00155009004166899	0.0166654153731496	False	False	115732873	AG	CT	-0.0034909133360341	0.07474305384381814	0.962799996265048	28.0	0.04670552187135215	0.006867096305345313	2.7310057698228745	20.0	0.4197990618850509	False	False										SNX30	+
chr9	ENSG00000148158.12	115424736	-0.000353042299418227	0.0144542257566991	False	False	115424752	AC	GT	-0.0030069890962099435	0.07053424269897063	0.9660375077692118	6.0	0.04263162091416099	0.006867096305345313	2.7310057698228745	20.0	0.4197990618850509	False	False										SNX30	+
chr9	ENSG00000148158.12	115450366	0.00740088679057438	0.0241098477188867	False	False	115450405	AAAT	ATTT	0.033869456621648815	0.07231594654827929	0.6400655607211942	16.0	0.46835391415414884	0.006867096305345313	2.7310057698228745	20.0	0.4197990618850509	False	False										SNX30	+
chr9	ENSG00000148158.12	115477394	0.00499714936915952	0.0305890272104234	False	False	115477459	AC	GT	0.10286359240746444	0.07913372280221731	0.1955385338342304	49.0	1.2998705073506567	0.006867096305345313	2.7310057698228745	20.0	0.4197990618850509	False	False										SNX30	+
chr9	ENSG00000148158.12	115480798	-0.0753871112335501	0.0354710359986878	False	False	115480831	AC	GT	-0.04684677979677621	0.07616557007761504	0.5393246534350622	35.0	0.6150650451252175	0.006867096305345313	2.7310057698228745	20.0	0.4197990618850509	False	False										SNX30	+
chr9	ENSG00000148158.12	115492669	0.0643798245949503	0.0521637750645794	False	False	115492734	AT	AT	0.08042669739046518	0.07713164523519384	0.2985851686875374	40.0	1.0427198479330229	0.006867096305345313	2.7310057698228745	20.0	0.4197990618850509	False	False										SNX30	+
chr9	ENSG00000148158.12	115504338	0.000431426399783148	0.0370069064141596	False	False	115504352	T	A	0.017415307450781008	0.07123624480516291	0.8071192883336434	10.0	0.2444725644707035	0.006867096305345313	2.7310057698228745	20.0	0.4197990618850509	False	False										SNX30	+
chr9	ENSG00000148158.12	115506402	-0.0302696218677468	0.0316951332858884	False	False	115506434	AAAC	GTTT	-0.08328831322632811	0.06960035943557014	0.2328192500483046	2.0	1.1966649871029629	0.006867096305345313	2.7310057698228745	20.0	0.4197990618850509	False	False										SNX30	+
chr9	ENSG00000148158.12	115507832	0.0154886546991844	0.0463462010126769	False	False	115507851	AAC	GTT	0.04645875817715285	0.07028378063775331	0.5093547494509751	5.0	0.6610167773501541	0.006867096305345313	2.7310057698228745	20.0	0.4197990618850509	False	False										SNX30	+
chr9	ENSG00000148158.12	115523436	0.0256969095903623	0.0407952255806721	False	False	115523458	GTTT	AAAC	0.11682957947744955	0.06953454668819645	0.09445566881252096	3.0	1.6801659756456209	0.006867096305345313	2.7310057698228745	20.0	0.4197990618850509	False	False										SNX30	+
chr9	ENSG00000148158.12	115525441	-0.0477440449720904	0.0520727480538053	False	False	115525459	AT	AT	-0.1274117380178168	0.06927380277777483	0.06732495868434017	2.0	1.8392485024467924	0.006867096305345313	2.7310057698228745	20.0	0.4197990618850509	False	False										SNX30	+
chr9	ENSG00000148158.12	115541172	0.0579200344383201	0.0538421596098884	False	False	115541182	G	C	0.07212999347277366	0.07142495663969747	0.3138085357077222	12.0	1.0098710152059698	0.006867096305345313	2.7310057698228745	20.0	0.4197990618850509	False	False										SNX30	+
chr9	ENSG00000167081.12	128458014	-0.0034061125591214802	0.0165712684147458	False	False	128458024	T	A	-0.007903155770950215	0.07412261671312168	0.9152057199240108	25.0	0.10662273030022626	2.6050401486049673e-07	5.364636801659974	31.0	0.00017495748748114781	False	False										PBX3	+
chr9	ENSG00000167081.12	128474804	0.000871925330042797	0.0287311753400226	False	False	128474821	A	T	-0.09580543238124928	0.07702637075167887	0.21531610287953798	40.0	1.2438004211585043	2.6050401486049673e-07	5.364636801659974	31.0	0.00017495748748114781	False	False										PBX3	+
chr9	ENSG00000167081.12	128477012	0.0814994072606778	0.058529897038876	False	False	128477036	T	A	0.1816895353364046	0.06936058039823716	0.009477793080742892	6.0	2.6194927189655175	2.6050401486049673e-07	5.364636801659974	31.0	0.00017495748748114781	False	False										PBX3	+
chr9	ENSG00000167081.12	128481278	0.297616317121609	0.0605958114695011	False	False	128481316	AAAT	ATTT	0.3480906129560017	0.06696149232923912	5.031650521731736e-07	11.0	5.198370001141774	2.6050401486049673e-07	5.364636801659974	31.0	0.00017495748748114781	False	False										PBX3	+
chr9	ENSG00000167081.12	128492305	0.12255446805297401	0.0574052646569771	False	False	128492357	AAAG	CTTT	0.17902433141414634	0.06956832212874332	0.010795419447913474	7.0	2.5733599134796354	2.6050401486049673e-07	5.364636801659974	31.0	0.00017495748748114781	False	False										PBX3	+
chr9	ENSG00000167081.12	128500569	0.293578696161527	0.0603069011972176	False	False	128500579	T	A	0.34018780043438496	0.06666017700373239	7.769077862495595e-07	8.0	5.103313788310784	2.6050401486049673e-07	5.364636801659974	31.0	0.00017495748748114781	False	False										PBX3	+
chr9	ENSG00000167081.12	128502056	0.24658894004333604	0.0607957575621761	False	False	128502066	T	A	0.2881495317403224	0.06822513668676733	3.673339421962772e-05	10.0	4.223509775630991	2.6050401486049673e-07	5.364636801659974	31.0	0.00017495748748114781	False	False										PBX3	+
chr9	ENSG00000167081.12	128502130	0.00693301404474491	0.0256484748890302	False	False	128502189	ATCC	ATGG	-0.017200369708020156	0.07034934564079938	0.8070922758904934	5.0	0.24449935605434736	2.6050401486049673e-07	5.364636801659974	31.0	0.00017495748748114781	False	False										PBX3	+
chr9	ENSG00000167081.12	128505122	-0.0313778607108462	0.0391974248832335	False	False	128505158	ATTT	AAAT	-0.09529508589201192	0.07165399180781186	0.1851095487695558	14.0	1.3299340830530346	2.6050401486049673e-07	5.364636801659974	31.0	0.00017495748748114781	False	False										PBX3	+
chr9	ENSG00000167081.12	128515565	0.255523605830997	0.0640417556986999	False	False	128515575	T	A	0.2997679856437163	0.07191137043355025	4.80096507270078e-05	31.0	4.168575620745778	2.6050401486049673e-07	5.364636801659974	31.0	0.00017495748748114781	False	False										PBX3	+
chr9	ENSG00000167081.12	128523486	0.00635396228367576	0.0178724441186461	False	False	128523503	T	A	0.04935092011152478	0.07752047870452805	0.5252506839408893	41.0	0.6366178451971058	2.6050401486049673e-07	5.364636801659974	31.0	0.00017495748748114781	False	False										PBX3	+
chr9	ENSG00000167081.12	128536941	0.27988031121119106	0.0638879362758065	False	False	128536951	T	A	0.3320919463897779	0.07150737198323373	6.707653685439679e-06	33.0	4.644163771920512	2.6050401486049673e-07	5.364636801659974	31.0	0.00017495748748114781	False	False										PBX3	+
chr9	ENSG00000167081.12	128564954	0.29431306653294204	0.0595666934077119	True	True	128564975	T	A	0.34188546168442396	0.06579507442858394	4.917545909564072e-07	3.0	5.196216656848945	2.6050401486049673e-07	5.364636801659974	31.0	0.00017495748748114781	False	False										PBX3	+
chr9	ENSG00000167081.12	128572645	-0.00472946129256356	0.0168648235904337	False	False	128572676	GT	AC	-0.0926090807968314	0.07636689913345063	0.2269323441861515	37.0	1.2126861486806957	2.6050401486049673e-07	5.364636801659974	31.0	0.00017495748748114781	False	False										PBX3	+
chr9	ENSG00000167081.12	128577973	0.0177704542142147	0.0306332956942062	False	False	128577997	GT	AC	0.0586122829435031	0.07167238610036887	0.4144857592971739	13.0	0.8177805446776027	2.6050401486049673e-07	5.364636801659974	31.0	0.00017495748748114781	False	False										PBX3	+
chr9	ENSG00000167081.12	128594468	-0.153842165314786	0.0658054067293191	False	False	128594492	T	A	-0.1890869871675594	0.07887295261015953	0.017703731229338774	52.0	2.397361591141997	2.6050401486049673e-07	5.364636801659974	31.0	0.00017495748748114781	False	False										PBX3	+
chr9	ENSG00000167081.12	128616265	-0.232996008478313	0.0603106944964219	False	False	128616281	AC	GT	-0.2793800149781633	0.06806539891015115	5.907814489834275e-05	8.0	4.10458205566319	2.6050401486049673e-07	5.364636801659974	31.0	0.00017495748748114781	False	False										PBX3	+
chr9	ENSG00000167081.12	128648078	0.270534997013922	0.0606912461204914	False	False	128648098	GT	AC	0.31155593316712105	0.06770092863928184	7.487242867323181e-06	10.0	4.601944750671384	2.6050401486049673e-07	5.364636801659974	31.0	0.00017495748748114781	False	False										PBX3	+
chr9	ENSG00000167081.12	128660729	-0.29116357517930797	0.0652113425567682	False	False	128660748	A	T	-0.3471321102544691	0.0741408835440288	6.0226506312566325e-06	47.0	4.682060607604218	2.6050401486049673e-07	5.364636801659974	31.0	0.00017495748748114781	False	False										PBX3	+
chr9	ENSG00000167081.12	128664013	-0.00522874829151693	0.0269046370211093	False	False	128664045	AAC	GTT						2.6050401486049673e-07	5.364636801659974	31.0	0.00017495748748114781	False	False										PBX3	+
chr9	ENSG00000167081.12	128690672	0.009768412522192241	0.0229941510118376	False	False	128690702	GT	AC	0.06811962808033215	0.0745698920877505	0.36220819244173896	28.0	0.9135004245436218	2.6050401486049673e-07	5.364636801659974	31.0	0.00017495748748114781	False	False										PBX3	+
chr9	ENSG00000167081.12	128701261	-0.0164458722230029	0.0240447642202353	False	False	128701304	AC	GT	-0.07272932128192525	0.07475467163733653	0.3319199231962714	29.0	0.9729067052125246	2.6050401486049673e-07	5.364636801659974	31.0	0.00017495748748114781	False	False										PBX3	+
chr9	ENSG00000167081.12	128707503	0.142393135317862	0.0665915677221719	False	False	128707521	A	T	0.23459080839811625	0.07369427185802578	0.0017251540133322034	33.0	3.1832977310646675	2.6050401486049673e-07	5.364636801659974	31.0	0.00017495748748114781	False	False										PBX3	+
chr9	ENSG00000167081.12	128710985	-0.23643851948727998	0.0670382455352893	False	False	128711015	GT	AC	-0.3120574115099327	0.07202410882769518	2.4847418729024772e-05	33.0	4.332679939941698	2.6050401486049673e-07	5.364636801659974	31.0	0.00017495748748114781	False	False										PBX3	+
chr9	ENSG00000167081.12	128743712	0.00485222819779204	0.0199401342531551	False	False	128743728	AC	GT	0.08268962387206191	0.06994587725058694	0.23851147270922285	4.0	1.1821943926132978	2.6050401486049673e-07	5.364636801659974	31.0	0.00017495748748114781	False	False										PBX3	+
chr9	ENSG00000167081.12	128786632	6.93620342787076e-05	0.014981949532544999	False	False	128786649	GT	AC	0.009037931248785071	0.07018337402231631	0.8976624232304731	4.0	0.12877595833325522	2.6050401486049673e-07	5.364636801659974	31.0	0.00017495748748114781	False	False										PBX3	+
chr9	ENSG00000167081.12	128798913	0.00329305346626901	0.0362478797349217	False	False	128798930	A	T	-0.06831612359170708	0.07987702516422299	0.3937154110314903	51.0	0.8552662477258348	2.6050401486049673e-07	5.364636801659974	31.0	0.00017495748748114781	False	False										PBX3	+
chr9	ENSG00000167081.12	128800924	-0.0051466988857314	0.0196910409954936	False	False	128800946	AAT	ATT	-0.10296090927634567	0.07123090121572989	0.14993589174258562	12.0	1.4454528514881244	2.6050401486049673e-07	5.364636801659974	31.0	0.00017495748748114781	False	False										PBX3	+
chr9	ENSG00000167081.12	128805380	0.009371480381671909	0.027823016145881	False	False	128805399	GT	AC	-0.03631183858527898	0.07193410378211114	0.6142800496043402	14.0	0.504793090844195	2.6050401486049673e-07	5.364636801659974	31.0	0.00017495748748114781	False	False										PBX3	+
chr9	ENSG00000167081.12	128820886	0.00118877860099463	0.0133095235998444	False	False	128820908	CT	AG	0.07913689838357711	0.07066579817514125	0.2641165921635074	8.0	1.1198755328205692	2.6050401486049673e-07	5.364636801659974	31.0	0.00017495748748114781	False	False										PBX3	+
chr9	ENSG00000167081.12	128822529	0.0228935845749783	0.0273795880432416	False	False	128822564	ATTT	AAAT	0.011723588387010138	0.07142366259829983	0.869788881517712	11.0	0.16414151781806283	2.6050401486049673e-07	5.364636801659974	31.0	0.00017495748748114781	False	False										PBX3	+
chr9	ENSG00000119514.5	101514374	-0.00024356936162928198	0.0225663143446034	False	False	101514402	AAAC	GTTT	-0.04359852781829854	0.06960705132412379	0.5317774116190674	1.0	0.6263521725016464	0.10306624050976752	1.637926930857948	13.0	1.0	False	False										GALNT12	+
chr9	ENSG00000119514.5	101520211	-0.00569332782995354	0.0220925918146353	False	False	101520239	AAAT	ATTT	-0.00951825049650908	0.07142533574483688	0.8941232609951808	11.0	0.13326154364205595	0.10306624050976752	1.637926930857948	13.0	1.0	False	False										GALNT12	+
chr9	ENSG00000119514.5	101562827	0.00451892809378856	0.036677981389478996	False	False	101562842	T	A						0.10306624050976752	1.637926930857948	13.0	1.0	False	False										GALNT12	+
chr9	ENSG00000119514.5	101576091	0.0142150278830869	0.0449778155724809	False	False	101576102	A	T						0.10306624050976752	1.637926930857948	13.0	1.0	False	False										GALNT12	+
chr9	ENSG00000119514.5	101591436	0.005048686973198329	0.0163734193665891	False	False	101591488	ATCT	AGAT	0.117089564720232	0.07148643966608471	0.10306624050976752	14.0	1.637926930857948	0.10306624050976752	1.637926930857948	13.0	1.0	True	False	101596599.0	0.05993281356077209	0.22670056457995644	chr9:101596599						GALNT12	+
chr9	ENSG00000119514.5	101604354	0.0105321389152227	0.0244928326955184	False	False	101604364	T	A	0.07864458466706488	0.07290074672646106	0.28207095975413143	20.0	1.0787898368470203	0.10306624050976752	1.637926930857948	13.0	1.0	False	False										GALNT12	+
chr9	ENSG00000119514.5	101608981	-0.005727572962628121	0.0203849308830789	False	False	101608991	A	T	-0.07045493494319366	0.07373842790167587	0.34059998807890324	24.0	0.9554710745547698	0.10306624050976752	1.637926930857948	13.0	1.0	False	False										GALNT12	+
chr9	ENSG00000119514.5	101623850	-0.00863294924569058	0.0203134911741871	False	False	101623860	T	A	0.05104625161361097	0.07443842646391274	0.4937521856749091	27.0	0.6857513523389409	0.10306624050976752	1.637926930857948	13.0	1.0	False	False										GALNT12	+
chr9	ENSG00000119514.5	101623932	0.0024398774691412	0.0163986906773444	False	False	101623973	AAT	ATT	0.08731363634657767	0.07384183903317852	0.2385731359210332	25.0	1.1824412486171425	0.10306624050976752	1.637926930857948	13.0	1.0	False	False										GALNT12	+
chr9	ENSG00000119514.5	101625754	-0.0022415725022195397	0.0240596365785909	False	False	101625804	GT	AC	-0.09875525774455864	0.07001581854745625	0.15993880401062904	5.0	1.4104706592499947	0.10306624050976752	1.637926930857948	13.0	1.0	False	False										GALNT12	+
chr9	ENSG00000119514.5	101627740	-0.000364006794872633	0.0128481650540203	False	False	101627784	ATCT	AGAT	0.03781898110874222	0.06979306432338588	0.5884944367771713	2.0	0.5418730568055893	0.10306624050976752	1.637926930857948	13.0	1.0	False	False										GALNT12	+
chr9	ENSG00000119514.5	101640475	-0.0179322768585257	0.0291995861863751	False	False	101640519	AG	CT	-0.0841189812324438	0.07687822765180931	0.2754402962638145	39.0	1.0941847100511828	0.10306624050976752	1.637926930857948	13.0	1.0	False	False										GALNT12	+
chr9	ENSG00000119514.5	101640948	-0.014949856843399998	0.0363057690055163	False	False	101640966	T	A						0.10306624050976752	1.637926930857948	13.0	1.0	False	False										GALNT12	+
chr9	ENSG00000119514.5	101645513	-0.0106564064135981	0.0219701040323176	False	False	101645538	ATC	ATG	-0.06748865262822591	0.06968379038745699	0.3339366609859949	2.0	0.9684985884518388	0.10306624050976752	1.637926930857948	13.0	1.0	False	False										GALNT12	+
chr9	ENSG00000119514.5	101656365	-0.0189869677951086	0.0265779385913898	True	False	101656434	AC	GT	0.05286340394269105	0.07422548372245212	0.4772578332284802	26.0	0.7122001944825406	0.10306624050976752	1.637926930857948	13.0	1.0	False	False										GALNT12	+
chr9	ENSG00000119514.5	101668732	-0.00237243570088013	0.0143573966122143	False	False	101668774	ATTC	AATG	-0.0028402279096001693	0.07053427708784983	0.9679199577436626	6.0	0.04026734272845371	0.10306624050976752	1.637926930857948	13.0	1.0	False	False										GALNT12	+
chr9	ENSG00000165138.12	101514374	-0.0778512417982505	0.0409834932676908	True	False	101514402	AAAC	GTTT	-0.14525283704667333	0.06893438604405873	0.03631732193048285	1.0	2.1071172948988974	0.007142965051216956	2.7234581673049996	15.0	0.35781712457120046	False	False										ANKS6	-
chr9	ENSG00000165138.12	101520211	-0.0111947420573393	0.024307240377172995	False	False	101520239	AAAT	ATTT	-0.014883163718516557	0.07142065997035202	0.8351429058455313	11.0	0.2083873731311755	0.007142965051216956	2.7234581673049996	15.0	0.35781712457120046	False	False										ANKS6	-
chr9	ENSG00000165138.12	101562827	0.0331132782775801	0.063031189554698	False	False	101562842	T	A						0.007142965051216956	2.7234581673049996	15.0	0.35781712457120046	False	False										ANKS6	-
chr9	ENSG00000165138.12	101576091	0.0431749821515679	0.0712950568573363	False	False	101576102	A	T						0.007142965051216956	2.7234581673049996	15.0	0.35781712457120046	False	False										ANKS6	-
chr9	ENSG00000165138.12	101591436	0.0275461261440836	0.031798674859261	False	False	101591488	ATCT	AGAT	0.09653354169773334	0.0716454018254631	0.1794377329866763	14.0	1.347379444292891	0.007142965051216956	2.7234581673049996	15.0	0.35781712457120046	False	False										ANKS6	-
chr9	ENSG00000165138.12	101604354	-0.0120127523110689	0.0308102843925092	False	False	101604364	T	A	-0.0692427813735161	0.07295172520080359	0.34376482078520393	20.0	0.9491589291812027	0.007142965051216956	2.7234581673049996	15.0	0.35781712457120046	False	False										ANKS6	-
chr9	ENSG00000165138.12	101608981	-0.00516699784198864	0.0280102905195746	False	False	101608991	A	T	0.03781118659322857	0.0738692654859512	0.6093617298872926	24.0	0.5118662862624467	0.007142965051216956	2.7234581673049996	15.0	0.35781712457120046	False	False										ANKS6	-
chr9	ENSG00000165138.12	101623850	-0.00133993714609204	0.0222168330301735	False	False	101623860	T	A	0.1519468100515743	0.07367014195856618	0.04059370939480233	27.0	2.062529079108233	0.007142965051216956	2.7234581673049996	15.0	0.35781712457120046	False	False										ANKS6	-
chr9	ENSG00000165138.12	101623932	0.00424902961714623	0.026140584096092996	False	False	101623973	AAT	ATT	-0.0001436025266062374	0.07412493090181957	0.9984563778116282	25.0	0.0019373040198370336	0.007142965051216956	2.7234581673049996	15.0	0.35781712457120046	False	False										ANKS6	-
chr9	ENSG00000165138.12	101625754	-0.00525791977108675	0.0324914037401056	False	False	101625804	GT	AC	-0.06914441927316975	0.07019135970082338	0.32576100537291564	5.0	0.9850844828748723	0.007142965051216956	2.7234581673049996	15.0	0.35781712457120046	False	False										ANKS6	-
chr9	ENSG00000165138.12	101627740	-0.00299346587269028	0.0225098478303129	False	False	101627784	ATCT	AGAT	-0.13029597787712327	0.06924762770081341	0.06130823398275385	2.0	1.881594824303169	0.007142965051216956	2.7234581673049996	15.0	0.35781712457120046	False	False										ANKS6	-
chr9	ENSG00000165138.12	101640948	0.00332521183681048	0.0288949516805386	False	False	101640966	T	A						0.007142965051216956	2.7234581673049996	15.0	0.35781712457120046	False	False										ANKS6	-
chr9	ENSG00000165138.12	101645513	-0.00891189286058606	0.0235550930270907	False	False	101645538	ATC	ATG	-0.12054864217244445	0.06933369380704213	0.08359355579698056	2.0	1.7386732994196896	0.007142965051216956	2.7234581673049996	15.0	0.35781712457120046	False	False										ANKS6	-
chr9	ENSG00000165138.12	101656365	-0.0101724070795615	0.0346331650717448	False	False	101656434	AC	GT	-0.0596641576696938	0.07419699731417438	0.4223757964945492	26.0	0.8041317011395518	0.007142965051216956	2.7234581673049996	15.0	0.35781712457120046	False	False										ANKS6	-
chr9	ENSG00000165138.12	101416002	0.0302626285615447	0.0332284055793704	False	False	101416052	AC	GT	-0.029620962844656276	0.0705036112324518	0.6748363514243813	6.0	0.42013398075448044	0.007142965051216956	2.7234581673049996	15.0	0.35781712457120046	False	False										ANKS6	-
chr9	ENSG00000165138.12	101420672	0.0526219265364017	0.0290970249589097	False	False	101420709	AATG	ATTC	0.009275888730028345	0.07001099206022017	0.8947258276916461	3.0	0.13249189101690861	0.007142965051216956	2.7234581673049996	15.0	0.35781712457120046	False	False										ANKS6	-
chr9	ENSG00000165138.12	101427545	0.0221724810066399	0.0322151354673245	False	False	101427584	CT	AG	0.03980497573011192	0.07366255183587861	0.589595902375323	23.0	0.5403692206970792	0.007142965051216956	2.7234581673049996	15.0	0.35781712457120046	False	False										ANKS6	-
chr9	ENSG00000148204.7	126053651	-0.0107396783630781	0.0240128444621175	False	False	126053677	A	T	0.053780467729780686	0.07994820684358662	0.5021388776281897	51.0	0.6726913567304719	0.049594397933660606	1.9753137443414033	17.0	1.0	False	False										CRB2	+
chr9	ENSG00000148204.7	126069960	-0.000364742594910667	0.0153470999683796	False	False	126069970	A	T	0.05741492922212059	0.07590317554120796	0.4504242909060753	34.0	0.7564232828565906	0.049594397933660606	1.9753137443414033	17.0	1.0	False	False										CRB2	+
chr9	ENSG00000148204.7	126073292	0.00544917198684947	0.0264248747954749	False	False	126073320	AC	GT	-0.036724008171183514	0.07193301962270626	0.6102632030765605	14.0	0.510530606998059	0.049594397933660606	1.9753137443414033	17.0	1.0	False	False										CRB2	+
chr9	ENSG00000148204.7	126085959	0.0024598952165683697	0.0185848776932669	False	False	126085985	A	T	0.1137277371653659	0.0707847958164598	0.10972864120153114	10.0	1.6066690007873194	0.049594397933660606	1.9753137443414033	17.0	1.0	False	False										CRB2	+
chr9	ENSG00000148204.7	126089420	0.0256284960212856	0.037496676897566	False	False	126089443	GTTT	AAAC	-0.0059819938951065745	0.07018498484210077	0.9321610954460472	4.0	0.08523181858006543	0.049594397933660606	1.9753137443414033	17.0	1.0	False	False										CRB2	+
chr9	ENSG00000148204.7	126091373	-5.1661192671227e-05	0.0169511403502869	False	False	126091387	AAAC	GTTT	-0.06020655457537249	0.07093798582038645	0.3970615038877563	9.0	0.8487209480096358	0.049594397933660606	1.9753137443414033	17.0	1.0	False	False										CRB2	+
chr9	ENSG00000148204.7	126092220	-0.0381860109675501	0.0435520605245313	False	False	126092273	AC	GT	0.0020465307499880282	0.07669633827105167	0.9787434291956191	37.0	0.026683552254547105	0.049594397933660606	1.9753137443414033	17.0	1.0	False	False										CRB2	+
chr9	ENSG00000148204.7	126095626	0.00043974132131854903	0.0176346974348383	False	False	126095649	AAAAC	GTTTT	-0.04366590113158551	0.06994722412039557	0.533148281158865	3.0	0.6242692498622427	0.049594397933660606	1.9753137443414033	17.0	1.0	False	False										CRB2	+
chr9	ENSG00000148204.7	126099706	-0.00340918462011123	0.0269797870507621	False	False	126099716	T	A	0.043907347194695384	0.07046653857694819	0.5339284505967643	6.0	0.6230949906351558	0.049594397933660606	1.9753137443414033	17.0	1.0	False	False										CRB2	+
chr9	ENSG00000148204.7	126108855	0.0101339464555839	0.0354162301695667	False	False	126108877	GT	AC	0.09201005913129526	0.07023535944601346	0.1916826440938104	6.0	1.3100247490299948	0.049594397933660606	1.9753137443414033	17.0	1.0	False	False										CRB2	+
chr9	ENSG00000148204.7	126113441	-0.0018011877265008	0.0523379657010109	False	False	126113486	GT	AC	0.05498792820635976	0.07095938259697082	0.439310681824586	9.0	0.774921175944774	0.049594397933660606	1.9753137443414033	17.0	1.0	False	False										CRB2	+
chr9	ENSG00000148204.7	126122226	0.0461720403191585	0.0447869145825596	False	False	126122237	T	A	0.05396604330986154	0.07244190653167967	0.4572187094092223	17.0	0.7449561433927967	0.049594397933660606	1.9753137443414033	17.0	1.0	False	False										CRB2	+
chr9	ENSG00000148204.7	126123412	0.0724136645556338	0.0440411446857243	True	False	126123426	G	C	0.022659132478782127	0.07830593470035574	0.772668475179312	44.0	0.28936673274496	0.049594397933660606	1.9753137443414033	17.0	1.0	False	False										CRB2	+
chr9	ENSG00000148204.7	126158258	0.0138696741331332	0.0229179832315569	False	False	126158276	GT	AC	0.07248074693118141	0.07017469507121565	0.3029036780026622	5.0	1.0328615871807565	0.049594397933660606	1.9753137443414033	17.0	1.0	False	False										CRB2	+
chr9	ENSG00000148204.7	126219095	0.00451225646785799	0.0158306599504015	False	False	126219114	AAC	GTT	0.0043476734130339185	0.07018557729179639	0.9506672628543128	4.0	0.061945396487350604	0.049594397933660606	1.9753137443414033	17.0	1.0	False	False										CRB2	+
chr9	ENSG00000148204.7	126228264	0.00021139708193860802	0.0180765820911515	False	False	126228287	T	A	-0.026545512162077442	0.06998933167248447	0.7048748857147003	3.0	0.3792794062714777	0.049594397933660606	1.9753137443414033	17.0	1.0	False	False										CRB2	+
chr9	ENSG00000148204.7	126035290	0.0074577212837873596	0.0230686232547896	False	False	126035329	AAAT	ATTT						0.049594397933660606	1.9753137443414033	17.0	1.0	False	False										CRB2	+
chr9	ENSG00000120160.6	27191590	-0.00115142161596655	0.0182497482595086	False	False	27191600	A	T	0.009834666323904824	0.0769193568076716	0.8984142765088916	38.0	0.12785684555963364	0.021271742931706545	2.3219838650005133	12.0	0.6101845712967952	False	False										EQTN	-
chr9	ENSG00000120160.6	27208346	-0.00250261860259625	0.0322273629771177	False	False	27208356	T	A						0.021271742931706545	2.3219838650005133	12.0	0.6101845712967952	False	False										EQTN	-
chr9	ENSG00000120160.6	27210257	-0.00221500487717953	0.017313689582410002	False	False	27210291	AC	GT	-0.11193279832520386	0.0694041205165694	0.10833310716801677	2.0	1.612768773555473	0.021271742931706545	2.3219838650005133	12.0	0.6101845712967952	False	False										EQTN	-
chr9	ENSG00000120160.6	27268687	-0.00666835655548846	0.0214518353905097	False	False	27268698	A	T	0.029791463628452163	0.0797732642302834	0.709316045160231	50.0	0.37345173117715763	0.021271742931706545	2.3219838650005133	12.0	0.6101845712967952	False	False										EQTN	-
chr9	ENSG00000120160.6	27273724	-0.0487601110763039	0.0348071042764786	True	False	27273741	A	T	-0.05561256887393794	0.07187017808770736	0.4400005831268055	14.0	0.7737920004326507	0.021271742931706545	2.3219838650005133	12.0	0.6101845712967952	False	False										EQTN	-
chr9	ENSG00000120160.6	27275997	-0.00988319295509137	0.0235743287480698	False	False	27276007	T	A	0.002269333694776183	0.07761485271645037	0.9767095819646984	41.0	0.029238394654522104	0.021271742931706545	2.3219838650005133	12.0	0.6101845712967952	False	False										EQTN	-
chr9	ENSG00000120160.6	27331467	-0.0018623343844711398	0.0171910363347692	False	False	27331483	GT	AC	-0.09013127001899232	0.06990057520939832	0.19871896334634984	4.0	1.2894210061789866	0.021271742931706545	2.3219838650005133	12.0	0.6101845712967952	False	False										EQTN	-
chr9	ENSG00000120160.6	27333354	0.000152663077957328	0.019931625121771997	False	False	27333364	A	T	-0.11237362151562418	0.07227856785633098	0.12168341377338833	18.0	1.5547294979473119	0.021271742931706545	2.3219838650005133	12.0	0.6101845712967952	False	False										EQTN	-
chr9	ENSG00000120160.6	27334819	0.0076682731900358	0.0220432846525439	False	False	27334838	T	A	-0.04351052193079022	0.07011977207513244	0.5356133695929988	4.0	0.6205171614672286	0.021271742931706545	2.3219838650005133	12.0	0.6101845712967952	False	False										EQTN	-
chr9	ENSG00000120160.6	27382716	0.0044660079793678205	0.0286902840864567	False	False	27382735	AT	AT	0.08291029604818864	0.07665823187149512	0.2809900253658477	38.0	1.0815576360693275	0.021271742931706545	2.3219838650005133	12.0	0.6101845712967952	False	False										EQTN	-
chr9	ENSG00000120160.6	27393371	-0.00676222744257124	0.0201992612498	False	False	27393396	GT	AC	0.05170304365159012	0.07302943495924168	0.4798420230340717	20.0	0.7079754030747466	0.021271742931706545	2.3219838650005133	12.0	0.6101845712967952	False	False										EQTN	-
chr9	ENSG00000120160.6	27395453	-0.00621855127753099	0.017365823864363	False	False	27395463	A	T	-0.01574587624710913	0.07123821720654973	0.8252969781430184	10.0	0.22103130685394856	0.021271742931706545	2.3219838650005133	12.0	0.6101845712967952	False	False										EQTN	-
chr9	ENSG00000120162.9	27268687	-0.0123725863448295	0.028317516050067	False	False	27268698	A	T	-0.009300137726229448	0.07980523694317235	0.9073771417473381	50.0	0.11653543153880845	0.024940788512702438	2.2599596028423816	22.0	0.955723381266895	False	False										MOB3B	-
chr9	ENSG00000120162.9	27275997	0.0092792456915021	0.0252195172950083	False	False	27276007	T	A	0.028601797768010064	0.07758329908022296	0.7128514999265398	41.0	0.36865921025651577	0.024940788512702438	2.2599596028423816	22.0	0.955723381266895	False	False										MOB3B	-
chr9	ENSG00000120162.9	27302981	0.0023216960813702303	0.0140029316377084	False	False	27303024	AAAAC	GTTTT	0.002532991057075759	0.07179558553885854	0.9718922703137808	13.0	0.03528059612669092	0.024940788512702438	2.2599596028423816	22.0	0.955723381266895	False	False										MOB3B	-
chr9	ENSG00000120162.9	27331467	-0.0469165598065299	0.0404245609792101	True	False	27331483	GT	AC	-0.10877051049123664	0.06976981774531284	0.12055615412386216	4.0	1.5589908932870027	0.024940788512702438	2.2599596028423816	22.0	0.955723381266895	False	False										MOB3B	-
chr9	ENSG00000120162.9	27333354	-0.00229951770345812	0.0364078884004605	False	False	27333364	A	T	0.01858460097492129	0.07272673404243712	0.798583818449457	18.0	0.2555401561697642	0.024940788512702438	2.2599596028423816	22.0	0.955723381266895	False	False										MOB3B	-
chr9	ENSG00000120162.9	27334819	-0.00164868312426788	0.022808584314043995	False	False	27334838	T	A	0.030330271607754495	0.07015395015454724	0.6659541309509505	4.0	0.43233875698998747	0.024940788512702438	2.2599596028423816	22.0	0.955723381266895	False	False										MOB3B	-
chr9	ENSG00000120162.9	27382716	-0.0088292521591908	0.0260804760433482	False	False	27382735	AT	AT	-0.0697317411490688	0.07673582918640394	0.3647895487396883	38.0	0.9087246712312047	0.024940788512702438	2.2599596028423816	22.0	0.955723381266895	False	False										MOB3B	-
chr9	ENSG00000120162.9	27393371	-0.00315927559557197	0.0156067018084345	False	False	27393396	GT	AC	-0.08905879759958296	0.07283666183908752	0.22297447685904154	20.0	1.2227193744317082	0.024940788512702438	2.2599596028423816	22.0	0.955723381266895	False	False										MOB3B	-
chr9	ENSG00000120162.9	27395453	-0.0135407573497356	0.0318879166616606	False	False	27395463	A	T	-0.04093125698601063	0.07118734246276784	0.5659612947211214	10.0	0.5749794214809797	0.024940788512702438	2.2599596028423816	22.0	0.955723381266895	False	False										MOB3B	-
chr9	ENSG00000120162.9	27406836	0.00656709938323142	0.0247319161889141	False	False	27406855	T	A						0.024940788512702438	2.2599596028423816	22.0	0.955723381266895	False	False										MOB3B	-
chr9	ENSG00000120162.9	27410479	-0.005195532361770221	0.0201616468725046	False	False	27410490	T	A	-0.024893187982556814	0.07472034750107863	0.7394098979643393	28.0	0.3331513947013893	0.024940788512702438	2.2599596028423816	22.0	0.955723381266895	False	False										MOB3B	-
chr9	ENSG00000120162.9	27415417	-0.00699724038441216	0.0193237871808477	False	False	27415427	T	A	-0.009678262830355416	0.07453210833923958	0.8968272481577118	27.0	0.12985360331286933	0.024940788512702438	2.2599596028423816	22.0	0.955723381266895	False	False										MOB3B	-
chr9	ENSG00000120162.9	27417374	-0.0197363568516993	0.0334381520059798	False	False	27417405	AAAC	GTTT	-0.029647759384976644	0.07032882492734142	0.673795084852117	5.0	0.42155914613398604	0.024940788512702438	2.2599596028423816	22.0	0.955723381266895	False	False										MOB3B	-
chr9	ENSG00000120162.9	27452177	-0.0011717564673959901	0.0264927489816201	False	False	27452232	ATCC	ATGG						0.024940788512702438	2.2599596028423816	22.0	0.955723381266895	False	False										MOB3B	-
chr9	ENSG00000120162.9	27478809	-0.0015452417345336801	0.0171151305405765	False	False	27478851	AC	GT	0.03488416869399537	0.076425367591834	0.6486474288215138	36.0	0.45644750942254825	0.024940788512702438	2.2599596028423816	22.0	0.955723381266895	False	False										MOB3B	-
chr9	ENSG00000120162.9	27490978	-0.0293848133142733	0.0292614698104979	False	False	27490989	T	A	-0.02406782432849384	0.07430788347163217	0.7463927861837676	26.0	0.32389328297423503	0.024940788512702438	2.2599596028423816	22.0	0.955723381266895	False	False										MOB3B	-
chr9	ENSG00000120162.9	27513882	-0.0285762937658187	0.0339215635269288	False	False	27513946	ATGG	ATCC	-0.04784172502657999	0.07080694857544166	0.5000382287779721	8.0	0.6756642672661816	0.024940788512702438	2.2599596028423816	22.0	0.955723381266895	False	False										MOB3B	-
chr9	ENSG00000120162.9	27540049	-0.00525957435311326	0.019506797923863	False	False	27540060	A	T	-0.09061350391674594	0.07282640677372336	0.2149686567889898	20.0	1.2442396643059477	0.024940788512702438	2.2599596028423816	22.0	0.955723381266895	False	False										MOB3B	-
chr9	ENSG00000120162.9	27541342	-0.00169481789704626	0.0290136867334379	False	False	27541352	T	A	0.011760785760548485	0.07669119452170797	0.8783021872203058	37.0	0.1533524915591126	0.024940788512702438	2.2599596028423816	22.0	0.955723381266895	False	False										MOB3B	-
chr9	ENSG00000120162.9	27551082	0.00215906166397492	0.0182457738258024	False	False	27551097	A	T	-0.019474450410919976	0.07087467691669715	0.7837756658731767	8.0	0.2747730396543374	0.024940788512702438	2.2599596028423816	22.0	0.955723381266895	False	False										MOB3B	-
chr9	ENSG00000120162.9	27570874	-0.0149775141392549	0.0298756201323505	False	False	27570896	AAAC	GTTT	-0.047473964421470574	0.07010710394220478	0.4990732456946119	4.0	0.6771633936071212	0.024940788512702438	2.2599596028423816	22.0	0.955723381266895	False	False										MOB3B	-
chr9	ENSG00000120162.9	27585110	-0.000724109988473607	0.0158462105434717	False	False	27585121	T	A	0.010426632730301446	0.07371697069262488	0.8876759754107624	23.0	0.1414414161669369	0.024940788512702438	2.2599596028423816	22.0	0.955723381266895	False	False										MOB3B	-
chr9	ENSG00000120162.9	27621240	-0.0125897779809327	0.0298287024543263	False	False	27621270	AAAT	ATTT	-0.030238989638366773	0.07085570316412551	0.6700092107583446	8.0	0.42676860560289914	0.024940788512702438	2.2599596028423816	22.0	0.955723381266895	False	False										MOB3B	-
chr9	ENSG00000147894.10	27452177	-0.00410146436043585	0.0166036912824745	False	False	27452232	ATCC	ATGG						0.004215564184162419	2.8942874516938284	13.0	0.22878247497124937	False	False										C9orf72	-
chr9	ENSG00000147894.10	27478809	-0.0052345356518416	0.021615184818771997	False	False	27478851	AC	GT	-0.002388150914767019	0.07647169322009674	0.975123161138416	36.0	0.03122921455254784	0.004215564184162419	2.8942874516938284	13.0	0.22878247497124937	False	False										C9orf72	-
chr9	ENSG00000147894.10	27490978	0.151623552228894	0.0343235290239624	False	False	27490989	T	A	0.13381129770190706	0.07366095754427071	0.0709351635761786	26.0	1.8165837393776154	0.004215564184162419	2.8942874516938284	13.0	0.22878247497124937	False	False										C9orf72	-
chr9	ENSG00000147894.10	27513882	0.142426805243215	0.0365764831840872	False	False	27513946	ATGG	ATCC	0.116991164187396	0.07040132863003913	0.0981323763206836	8.0	1.661774947489808	0.004215564184162419	2.8942874516938284	13.0	0.22878247497124937	False	False										C9orf72	-
chr9	ENSG00000147894.10	27540049	0.214138239521489	0.0454043683211633	False	False	27540060	A	T	0.16313758947551174	0.07214758073478968	0.024900677087490226	20.0	2.2611650704574013	0.004215564184162419	2.8942874516938284	13.0	0.22878247497124937	False	False										C9orf72	-
chr9	ENSG00000147894.10	27541342	0.0476585116876991	0.0394421927980614	False	False	27541352	T	A	0.035327160227431875	0.07664862501165982	0.6454612266115407	37.0	0.46089750758161535	0.004215564184162419	2.8942874516938284	13.0	0.22878247497124937	False	False										C9orf72	-
chr9	ENSG00000147894.10	27551082	0.0401430478685703	0.0336535723348619	False	False	27551097	A	T	0.019281825972586382	0.07087494157069245	0.7858623926398842	8.0	0.27205420625785215	0.004215564184162419	2.8942874516938284	13.0	0.22878247497124937	False	False										C9orf72	-
chr9	ENSG00000147894.10	27585110	-0.106515806878554	0.0395362312980494	False	False	27585121	T	A	-0.13026357289575646	0.07309283114703724	0.07637122301469777	23.0	1.7821661967602769	0.004215564184162419	2.8942874516938284	13.0	0.22878247497124937	False	False										C9orf72	-
chr9	ENSG00000147894.10	27621240	0.0343079894130371	0.0301465304933738	False	False	27621270	AAAT	ATTT	-0.030429606925785925	0.07085529308316504	0.6680521602250709	8.0	0.4294613091229438	0.004215564184162419	2.8942874516938284	13.0	0.22878247497124937	False	False										C9orf72	-
chr9	ENSG00000147894.10	27632365	0.015026818905623001	0.0275595277460203	False	False	27632407	AC	GT	0.022749988623082872	0.07272047076180314	0.7547459352548525	18.0	0.3128416027118521	0.004215564184162419	2.8942874516938284	13.0	0.22878247497124937	False	False										C9orf72	-
chr9	ENSG00000147894.10	27636053	-0.009773650128300691	0.0224600794643792	False	False	27636063	A	T	-0.05587231877293655	0.07820369360343829	0.4759733176734424	44.0	0.7144460344323185	0.004215564184162419	2.8942874516938284	13.0	0.22878247497124937	False	False										C9orf72	-
chr9	ENSG00000147894.10	27637507	0.00271952641951602	0.0167798193382998	False	False	27637523	AT	AT	0.0361765800171279	0.07347333603711655	0.6230366752552908	22.0	0.4923769896449587	0.004215564184162419	2.8942874516938284	13.0	0.22878247497124937	False	False										C9orf72	-
chr9	ENSG00000147894.10	27658505	-0.0081128404292022	0.0179589778250316	False	False	27658535	GTTT	AAAC	-0.020442902665024205	0.06982843392237753	0.7700024776269271	2.0	0.2927590025540152	0.004215564184162419	2.8942874516938284	13.0	0.22878247497124937	False	False										C9orf72	-
chr9	ENSG00000147896.3	27452177	-0.00942402665940454	0.0468583415844377	False	False	27452232	ATCC	ATGG										False	False										IFNK	+
chr9	ENSG00000147896.3	27478809	0.0017343491000458699	0.05217817901759	False	False	27478851	AC	GT										False	False										IFNK	+
chr9	ENSG00000147896.3	27490978	0.00960887497525211	0.04992465688619	False	False	27490989	T	A										False	False										IFNK	+
chr9	ENSG00000147896.3	27513882	0.00235888978745392	0.0422381107769872	False	False	27513946	ATGG	ATCC										False	False										IFNK	+
chr9	ENSG00000147896.3	27540049	0.0163910011298739	0.0480611699262916	False	False	27540060	A	T										False	False										IFNK	+
chr9	ENSG00000147896.3	27541342	0.0176365061922609	0.0527193255632149	False	False	27541352	T	A										False	False										IFNK	+
chr9	ENSG00000147896.3	27551082	0.0628185862949046	0.0820925583704428	True	False	27551097	A	T										False	False										IFNK	+
chr9	ENSG00000147896.3	27570874	-0.00602829880378284	0.0485282807433665	False	False	27570896	AAAC	GTTT										False	False										IFNK	+
chr9	ENSG00000147896.3	27585110	-0.00397576481584974	0.0524829969390982	False	False	27585121	T	A										False	False										IFNK	+
chr9	ENSG00000147896.3	27621240	-0.010138898681319	0.0457764411160753	False	False	27621270	AAAT	ATTT										False	False										IFNK	+
chr9	ENSG00000120235.3	21250615	0.00704515818157465	0.0554619041505641	False	False	21250634	A	T										False	False										IFNA6	-
chr9	ENSG00000120235.3	21327806	-0.00273626648172617	0.0485460064810675	False	False	21327829	AC	GT										False	False										IFNA6	-
chr9	ENSG00000120235.3	21337307	0.0047503963396907396	0.0701387925823902	False	False	21337339	GTTTT	AAAAC										False	False										IFNA6	-
chr9	ENSG00000120235.3	21356706	0.00942301030847975	0.062505970487455	False	False	21356772	GT	AC										False	False										IFNA6	-
chr9	ENSG00000120235.3	21361340	0.0022474806091653	0.0697365514872004	False	False	21361383	AC	GT										False	False										IFNA6	-
chr9	ENSG00000120235.3	21377192	-0.000653256496738421	0.0549273110612629	False	False	21377206	A	T										False	False										IFNA6	-
chr9	ENSG00000120235.3	21429380	-0.00365917775832078	0.0491431590193242	False	False	21429416	GT	AC										False	False										IFNA6	-
chr9	ENSG00000120235.3	21444110	-0.0136235858972203	0.0768267893619485	True	False	21444120	A	T										False	False										IFNA6	-
chr9	ENSG00000137080.4	21250615	0.0149745471842736	0.0599180579348679	False	False	21250634	A	T										False	False										IFNA21	-
chr9	ENSG00000137080.4	21101707	0.0272960821268173	0.0725763126680173	False	False	21101718	A	T										False	False										IFNA21	-
chr9	ENSG00000137080.4	21114201	-0.0110257502806154	0.055231965645668006	False	False	21114226	AC	GT										False	False										IFNA21	-
chr9	ENSG00000137080.4	21139412	0.0070254827343392	0.0518239833983239	False	False	21139423	T	A										False	False										IFNA21	-
chr9	ENSG00000137080.4	21154596	-0.0116014638415502	0.05632329707600401	False	False	21154624	GT	AC										False	False										IFNA21	-
chr9	ENSG00000137080.4	21155615	0.0304390241666497	0.0767215969952838	False	False	21155637	T	A										False	False										IFNA21	-
chr9	ENSG00000137080.4	21158838	-0.008375090834560759	0.0518611025192916	False	False	21158857	GTT	AAC										False	False										IFNA21	-
chr9	ENSG00000137080.4	21164133	-0.00200303520824685	0.0489586835380194	False	False	21164208	ATCT	AGAT										False	False										IFNA21	-
chr9	ENSG00000137080.4	21240617	-0.0087548806891405	0.0548011720223556	False	False	21240643	A	T										False	False										IFNA21	-
chr9	ENSG00000137080.4	21242444	-0.0330535102927156	0.0782706631266811	True	False	21242491	GT	AC										False	False										IFNA21	-
chr9	ENSG00000147873.4	21250615	0.00256968068172116	0.0363102307951401	False	False	21250634	A	T										False	False										IFNA5	-
chr9	ENSG00000147873.4	21327806	-0.0100251617537961	0.0331456134017784	False	False	21327829	AC	GT										False	False										IFNA5	-
chr9	ENSG00000147873.4	21337307	-0.0026584266128153898	0.0284881433252151	False	False	21337339	GTTTT	AAAAC										False	False										IFNA5	-
chr9	ENSG00000147873.4	21356706	0.00489420805311049	0.0333795809208115	False	False	21356772	GT	AC										False	False										IFNA5	-
chr9	ENSG00000147873.4	21361340	0.0142260050727191	0.0383402125331087	True	False	21361383	AC	GT										False	False										IFNA5	-
chr9	ENSG00000147873.4	21377192	-0.00224127256523691	0.0299387947472246	False	False	21377206	A	T										False	False										IFNA5	-
chr9	ENSG00000147873.4	21240617	0.00782452677477233	0.0508036610101001	False	False	21240643	A	T										False	False										IFNA5	-
chr9	ENSG00000147873.4	21242444	0.00340403755537303	0.032069182645880996	False	False	21242491	GT	AC										False	False										IFNA5	-
chr9	ENSG00000147873.4	21391132	-0.0124009206981228	0.0370194596475825	False	False	21391150	GT	AC										False	False										IFNA5	-
chr9	ENSG00000198642.5	21250615	-0.011212079404115	0.0212553067090686	False	False	21250634	A	T	0.006665371656406849	0.07106532678326	0.925369087998336	9.0	0.09379217627093119	0.1213734140896119	1.5573070176784531	9.0	1.0	False	False										KLHL9	-
chr9	ENSG00000198642.5	21327806	-0.0138030022544142	0.0244348223656325	False	False	21327829	AC	GT	-0.09500834463367412	0.07299187664516242	0.19465305531619345	21.0	1.3016290168225295	0.1213734140896119	1.5573070176784531	9.0	1.0	False	False										KLHL9	-
chr9	ENSG00000198642.5	21337307	0.0274146469938009	0.0356180444212605	False	False	21337339	GTTTT	AAAAC	0.044135637593659086	0.06994577891278844	0.5287482320356727	3.0	0.6309978712037705	0.1213734140896119	1.5573070176784531	9.0	1.0	False	False										KLHL9	-
chr9	ENSG00000198642.5	21356706	0.0610949061662617	0.0338272124734587	True	False	21356772	GT	AC	0.12219333798033374	0.07846451380055604	0.1213734140896119	47.0	1.5573070176784531	0.1213734140896119	1.5573070176784531	9.0	1.0	True	False	21417677.0	0.08075053021355673	0.2537934199407062	chr9:21417677						KLHL9	-
chr9	ENSG00000198642.5	21361340	-0.01748209315017	0.0320673230040832	False	False	21361383	AC	GT	-0.04063113328221319	0.07553047108885279	0.5912994633273609	32.0	0.5379435967560086	0.1213734140896119	1.5573070176784531	9.0	1.0	False	False										KLHL9	-
chr9	ENSG00000198642.5	21377192	0.00244426212201798	0.0239326866482151	False	False	21377206	A	T	0.09739767772825156	0.07037448729380362	0.1679036068373332	7.0	1.383991293913516	0.1213734140896119	1.5573070176784531	9.0	1.0	False	False										KLHL9	-
chr9	ENSG00000198642.5	21429380	0.00838091740396042	0.0285728247792686	False	False	21429416	GT	AC	0.07268272092860083	0.07216608324615642	0.3151325874380762	16.0	1.007159009595715	0.1213734140896119	1.5573070176784531	9.0	1.0	False	False										KLHL9	-
chr9	ENSG00000198642.5	21240617	0.0348149587002625	0.0309186973909625	False	False	21240643	A	T	0.046285022246900766	0.07922016517616201	0.5598747167843049	48.0	0.5842580881266365	0.1213734140896119	1.5573070176784531	9.0	1.0	False	False										KLHL9	-
chr9	ENSG00000198642.5	21242444	0.0180709656014025	0.0284613084591678	False	False	21242491	GT	AC	0.05933033312489395	0.07482113171023608	0.4288554817668537	29.0	0.7929622523576066	0.1213734140896119	1.5573070176784531	9.0	1.0	False	False										KLHL9	-
chr9	ENSG00000198642.5	21391132	0.005182269324003079	0.0264131002210444	False	False	21391150	GT	AC						0.1213734140896119	1.5573070176784531	9.0	1.0	False	False										KLHL9	-
chr9	ENSG00000120242.3	21327806	-0.0172998056283361	0.068734309473091	False	False	21327829	AC	GT										False	False										IFNA8	+
chr9	ENSG00000120242.3	21337307	0.0029684151717310897	0.0544524345658193	False	False	21337339	GTTTT	AAAAC										False	False										IFNA8	+
chr9	ENSG00000120242.3	21356706	0.017206529391775	0.0702140598497671	False	False	21356772	GT	AC										False	False										IFNA8	+
chr9	ENSG00000120242.3	21361340	-0.0036904466934648797	0.0556526235208792	False	False	21361383	AC	GT										False	False										IFNA8	+
chr9	ENSG00000120242.3	21377192	0.0134457033660436	0.0640727665969118	False	False	21377206	A	T										False	False										IFNA8	+
chr9	ENSG00000120242.3	21429380	0.00614772295881629	0.0567485247527909	False	False	21429416	GT	AC										False	False										IFNA8	+
chr9	ENSG00000120242.3	21444110	-0.00364319514823286	0.0556280415441748	False	False	21444120	A	T										False	False										IFNA8	+
chr9	ENSG00000120242.3	21460129	0.0324893506727147	0.0857864508130932	True	False	21460156	GT	AC										False	False										IFNA8	+
chr9	ENSG00000120242.3	21499107	0.00862750712303424	0.0601918748686247	False	False	21499177	GT	AC										False	False										IFNA8	+
chr9	ENSG00000188379.5	21327806	-0.000649694681545521	0.0476470527846694	False	False	21327829	AC	GT										False	False										IFNA2	-
chr9	ENSG00000188379.5	21337307	0.008016642815494829	0.0510024480509977	False	False	21337339	GTTTT	AAAAC										False	False										IFNA2	-
chr9	ENSG00000188379.5	21356706	0.0295342187600802	0.0768261960415646	False	False	21356772	GT	AC										False	False										IFNA2	-
chr9	ENSG00000188379.5	21361340	-0.164329518809266	0.13926487792481698	True	False	21361383	AC	GT										False	False										IFNA2	-
chr9	ENSG00000188379.5	21377192	0.0410383721954255	0.0917091398976034	False	False	21377206	A	T										False	False										IFNA2	-
chr9	ENSG00000188379.5	21429380	-0.0020504346365987397	0.0477896104417701	False	False	21429416	GT	AC										False	False										IFNA2	-
chr9	ENSG00000188379.5	21444110	-0.0140140866918134	0.0653408029927195	False	False	21444120	A	T										False	False										IFNA2	-
chr9	ENSG00000188379.5	21460129	-0.00482903361047068	0.0498056297242569	False	False	21460156	GT	AC										False	False										IFNA2	-
chr9	ENSG00000233816.2	21327806	-0.043725049436605004	0.0950111468973075	True	False	21327829	AC	GT										False	False										IFNA13	-
chr9	ENSG00000233816.2	21337307	-0.0197780638777039	0.070368714427164	False	False	21337339	GTTTT	AAAAC										False	False										IFNA13	-
chr9	ENSG00000233816.2	21356706	0.0277246410632928	0.0820006392126356	False	False	21356772	GT	AC										False	False										IFNA13	-
chr9	ENSG00000233816.2	21361340	0.0131296992678351	0.064677896768783	False	False	21361383	AC	GT										False	False										IFNA13	-
chr9	ENSG00000233816.2	21377192	0.00293470950590272	0.0551158260657027	False	False	21377206	A	T										False	False										IFNA13	-
chr9	ENSG00000233816.2	21429380	0.0292374156512664	0.0808938163777118	False	False	21429416	GT	AC										False	False										IFNA13	-
chr9	ENSG00000233816.2	21444110	0.0034417858230847698	0.0564060408990501	False	False	21444120	A	T										False	False										IFNA13	-
chr9	ENSG00000233816.2	21460129	-0.00790685108638748	0.05893974094638299	False	False	21460156	GT	AC										False	False										IFNA13	-
chr9	ENSG00000197919.3	21356706	0.0138491466787104	0.0525364896522293	True	False	21356772	GT	AC										False	False										IFNA1	+
chr9	ENSG00000197919.3	21361340	-0.00785272553359276	0.0491896163855346	False	False	21361383	AC	GT										False	False										IFNA1	+
chr9	ENSG00000197919.3	21377192	0.00647619195341756	0.0422576162577293	False	False	21377206	A	T										False	False										IFNA1	+
chr9	ENSG00000197919.3	21429380	0.00591352827275348	0.0435887597917134	False	False	21429416	GT	AC										False	False										IFNA1	+
chr9	ENSG00000197919.3	21444110	-0.0031662469693742	0.0415586263514707	False	False	21444120	A	T										False	False										IFNA1	+
chr9	ENSG00000197919.3	21460129	0.00427623482401612	0.0479219379905228	False	False	21460156	GT	AC										False	False										IFNA1	+
chr9	ENSG00000197919.3	21499107	-0.00506082625695653	0.0431215571872426	False	False	21499177	GT	AC										False	False										IFNA1	+
chr9	ENSG00000184995.6	21429380	0.000509660788851875	0.0182738890520037	False	False	21429416	GT	AC	0.0606200072305873	0.07222438909918588	0.4023341376726641	16.0	0.8393287639627902	0.2802873795162463	1.0828778852772256	8.0	1.0	False	False										IFNE	-
chr9	ENSG00000184995.6	21444110	-0.0285134494101866	0.0436981069122223	True	False	21444120	A	T						0.2802873795162463	1.0828778852772256	8.0	1.0	False	False										IFNE	-
chr9	ENSG00000184995.6	21460129	0.0100204594660139	0.0290101251371219	False	False	21460156	GT	AC	0.046399715005157424	0.07487244082953437	0.5362366748190639	29.0	0.6197168743409588	0.2802873795162463	1.0828778852772256	8.0	1.0	False	False										IFNE	-
chr9	ENSG00000184995.6	21499107	0.007735180659282121	0.0336917740879797	False	False	21499177	GT	AC	-0.07979339546341409	0.07368642073892416	0.2802873795162463	24.0	1.0828778852772256	0.2802873795162463	1.0828778852772256	8.0	1.0	True	False	21434411.0	0.4285617717314011	0.5857034974429993	chr9:21434411						IFNE	-
chr9	ENSG00000184995.6	21391132	-0.0029759680065938	0.0348717370346679	False	False	21391150	GT	AC						0.2802873795162463	1.0828778852772256	8.0	1.0	False	False										IFNE	-
chr9	ENSG00000184995.6	21442608	-0.00916750925255366	0.0345137415211655	False	False	21442623	T	A	-0.04163691587880895	0.07100527677204871	0.5582801269641253	9.0	0.5863918538403523	0.2802873795162463	1.0828778852772256	8.0	1.0	False	False										IFNE	-
chr9	ENSG00000184995.6	21541937	-0.00531430623863809	0.0206571116256726	False	False	21541947	A	T	-0.058410761529913625	0.07280797327952321	0.4234168229100309	19.0	0.8022577596778304	0.2802873795162463	1.0828778852772256	8.0	1.0	False	False										IFNE	-
chr9	ENSG00000184995.6	21549421	0.00106750065261484	0.0193539021602301	False	False	21549454	GT	AC	0.022381112812931897	0.07451692894120902	0.7642572784409541	27.0	0.30034937202779427	0.2802873795162463	1.0828778852772256	8.0	1.0	False	False										IFNE	-
chr9	ENSG00000184995.6	21563821	0.0035844422167777	0.0256527593496465	False	False	21563831	A	T	0.04716882466757045	0.07190145465316276	0.5125922805247464	14.0	0.6560204504220779	0.2802873795162463	1.0828778852772256	8.0	1.0	False	False										IFNE	-
chr9	ENSG00000184995.6	21579012	-0.00748280888148377	0.0240501812458014	False	False	21579055	GT	AC	-0.011549165085347774	0.07856218016958896	0.8833095395263388	45.0	0.14700667751858545	0.2802873795162463	1.0828778852772256	8.0	1.0	False	False										IFNE	-
chr9	ENSG00000160345.8	138448369	-0.00326143680569805	0.0179588017599881	False	False	138448402	GT	AC	-0.04626079659609369	0.07684072278868896	0.5479577517288781	38.0	0.6020348965653317	0.04686920281787619	1.9996089120665015	8.0	0.7628350593035877	False	False										C9orf116	-
chr9	ENSG00000160345.8	138463893	0.0037904228964809796	0.0182699830482975	False	False	138463956	ATGG	ATCC	0.11190484954356307	0.0694043403664399	0.10842182554875927	2.0	1.6123609698288273	0.04686920281787619	1.9996089120665015	8.0	0.7628350593035877	False	False										C9orf116	-
chr9	ENSG00000160345.8	138346301	0.000950906026260399	0.0210459544941122	False	False	138346318	CT	AG	-0.04785210453765156	0.07799742710309839	0.540389970407904	43.0	0.6135087568260399	0.04686920281787619	1.9996089120665015	8.0	0.7628350593035877	False	False										C9orf116	-
chr9	ENSG00000160345.8	138303672	-0.0113258073806108	0.0337999669123988	True	False	138303720	ATTT	AAAT	-0.12217549851472508	0.07238612287522979	0.09310202797854053	19.0	1.6878303970681787	0.04686920281787619	1.9996089120665015	8.0	0.7628350593035877	False	False										C9orf116	-
chr9	ENSG00000160345.8	138316860	-8.92406101295079e-05	0.012535160863568	False	False	138316879	T	A	0.02130233113056321	0.07069463242313384	0.7634768148834252	7.0	0.30132883361017826	0.04686920281787619	1.9996089120665015	8.0	0.7628350593035877	False	False										C9orf116	-
chr9	ENSG00000160345.8	138322840	-0.004347165551310411	0.0292415842197505	False	False	138322859	AAAC	GTTT	-0.027916877588866528	0.06998671610460308	0.6903927849487796	3.0	0.3988882339777393	0.04686920281787619	1.9996089120665015	8.0	0.7628350593035877	False	False										C9orf116	-
chr9	ENSG00000160345.8	138324033	-0.0041347089615259205	0.0193595437602419	False	False	138324045	T	A	-0.09618683062316677	0.07969284358110675	0.2292708684020214	51.0	1.206969488110603	0.04686920281787619	1.9996089120665015	8.0	0.7628350593035877	False	False										C9orf116	-
chr9	ENSG00000196422.6	138463893	-0.004341159347600179	0.0195797103994701	False	False	138463956	ATGG	ATCC	-0.07333337589586036	0.0696549760441128	0.2936679575497099	2.0	1.0528088596199934	0.006671513558768089	2.746748222219375	8.0	0.2247195651647738	False	False										PPP1R26	+
chr9	ENSG00000196422.6	138346301	-0.00747852408105183	0.0226647235995833	False	False	138346318	CT	AG	0.04446239590807747	0.07800965760060798	0.5694846799065525	43.0	0.5699601469309736	0.006671513558768089	2.746748222219375	8.0	0.2247195651647738	False	False										PPP1R26	+
chr9	ENSG00000196422.6	138303672	0.00453422203754287	0.0170231440065145	False	False	138303720	ATTT	AAAT	-0.02549945220752163	0.07290878073439545	0.7269218596109682	19.0	0.3497445979849174	0.006671513558768089	2.746748222219375	8.0	0.2247195651647738	False	False										PPP1R26	+
chr9	ENSG00000196422.6	138316860	-0.00365275385340056	0.0167602647831863	False	False	138316879	T	A	-0.03904338352300711	0.07065676238701687	0.5811693371657449	7.0	0.552578156767926	0.006671513558768089	2.746748222219375	8.0	0.2247195651647738	False	False										PPP1R26	+
chr9	ENSG00000196422.6	138322840	0.00693669255135691	0.0272733889155377	False	False	138322859	AAAC	GTTT	0.010111688978849884	0.07001042477507363	0.885302574405697	3.0	0.1444311902311158	0.006671513558768089	2.746748222219375	8.0	0.2247195651647738	False	False										PPP1R26	+
chr9	ENSG00000196422.6	138324033	8.7757376380095e-05	0.0159555823182876	False	False	138324045	T	A	-0.08861511743683759	0.07974910018629316	0.2682031582574545	51.0	1.1111738844680816	0.006671513558768089	2.746748222219375	8.0	0.2247195651647738	False	False										PPP1R26	+
chr9	ENSG00000196422.6	138285547	0.0110557265160959	0.0229018148518351	False	False	138285596	AC	GT	0.02166962635146937	0.07493556885203835	0.7727826255755146	29.0	0.28917677790978596	0.006671513558768089	2.746748222219375	8.0	0.2247195651647738	False	False										PPP1R26	+
chr9	ENSG00000122694.11	36039162	-0.020930150003611002	0.0287829482193908	False	False	36039173	A	T	-0.055272714817327324	0.07168606124116295	0.44162214881987216	13.0	0.7710385235336253	0.039714263490615936	2.0733365103559462	15.0	1.0	False	False										GLIPR2	+
chr9	ENSG00000122694.11	36073044	0.0138692987949789	0.023819911122643	False	False	36073054	T	A	0.07867254757989245	0.07737448562443767	0.310739473350409	41.0	1.0167763565079495	0.039714263490615936	2.0733365103559462	15.0	1.0	False	False										GLIPR2	+
chr9	ENSG00000122694.11	36089965	-0.0694436422318154	0.0372257825217407	True	False	36090001	AC	GT	-0.07450007469813663	0.0747448746455993	0.3202511055258652	29.0	0.9967248597496031	0.039714263490615936	2.0733365103559462	15.0	1.0	False	False										GLIPR2	+
chr9	ENSG00000122694.11	36094178	-0.0126970131701384	0.0232897320074015	False	False	36094212	T	A	-0.006449350613151706	0.07088664622088957	0.9275990598861072	8.0	0.09098117850088312	0.039714263490615936	2.0733365103559462	15.0	1.0	False	False										GLIPR2	+
chr9	ENSG00000122694.11	36096921	0.007352102062061109	0.0252556931484145	False	False	36096941	AC	GT	0.04488344369524058	0.07172346222410537	0.5321916952431636	13.0	0.6257846777529907	0.039714263490615936	2.0733365103559462	15.0	1.0	False	False										GLIPR2	+
chr9	ENSG00000122694.11	36099222	-0.0320106803893898	0.029497373179222998	False	False	36099268	AAC	GTT	-0.06578595900139672	0.07038176662054024	0.35106358764082723	6.0	0.9347017297260868	0.039714263490615936	2.0733365103559462	15.0	1.0	False	False										GLIPR2	+
chr9	ENSG00000122694.11	36133396	-0.017422083758625	0.0275283359504266	False	False	36133413	T	A						0.039714263490615936	2.0733365103559462	15.0	1.0	False	False										GLIPR2	+
chr9	ENSG00000122694.11	36134712	-0.00748820231521889	0.0260900669631713	False	False	36134744	AC	GT	-0.12980620722308814	0.07538534334811406	0.08687454462348111	34.0	1.721902447584137	0.039714263490615936	2.0733365103559462	15.0	1.0	False	False										GLIPR2	+
chr9	ENSG00000122694.11	36157681	-0.0488796335593669	0.0348155955207871	False	False	36157740	AC	GT	0.025208341110800524	0.07290931920771261	0.7299177679462456	19.0	0.3457492318503763	0.039714263490615936	2.0733365103559462	15.0	1.0	False	False										GLIPR2	+
chr9	ENSG00000122694.11	36206892	0.11014915196119301	0.0830925545388676	False	False	36206915	A	T						0.039714263490615936	2.0733365103559462	15.0	1.0	False	False										GLIPR2	+
chr9	ENSG00000122694.11	36233664	0.00932215326344599	0.0263309031311296	False	False	36233676	A	T	0.12412237832154932	0.07437354984705809	0.0968941574098877	29.0	1.6689048536313624	0.039714263490615936	2.0733365103559462	15.0	1.0	False	False										GLIPR2	+
chr9	ENSG00000122694.11	36238121	0.006642673676101321	0.0193345763675883	False	False	36238143	AC	GT	-0.016108520896324134	0.07234807210240451	0.8240434413006189	16.0	0.22265307738295298	0.039714263490615936	2.0733365103559462	15.0	1.0	False	False										GLIPR2	+
chr9	ENSG00000122694.11	36239439	-0.00785997975921441	0.0213081755532784	False	False	36239486	CTTT	AAAG	-0.018190017606739262	0.07234548883852525	0.8017499419448573	16.0	0.25143264492053247	0.039714263490615936	2.0733365103559462	15.0	1.0	False	False										GLIPR2	+
chr9	ENSG00000122694.11	36242153	0.0144765722542647	0.0294392088983233	False	False	36242172	A	T	0.06059404106855806	0.07222450318013747	0.4025360983748508	16.0	0.8389679180960028	0.039714263490615936	2.0733365103559462	15.0	1.0	False	False										GLIPR2	+
chr9	ENSG00000122694.11	36254203	0.000158124133903069	0.0138206319061773	False	False	36254229	AAAT	ATTT	-0.04625304923100782	0.07081225284475089	0.5143950720037415	8.0	0.6531786148989388	0.039714263490615936	2.0733365103559462	15.0	1.0	False	False										GLIPR2	+
chr9	ENSG00000122694.11	36259390	0.00568376656581686	0.0200032975219778	False	False	36259400	T	A	0.09433731520730942	0.07129212100745001	0.18730162112576995	12.0	1.3232502256098004	0.039714263490615936	2.0733365103559462	15.0	1.0	False	False										GLIPR2	+
chr9	ENSG00000122707.7	36039162	0.0101253255912599	0.0282785111397898	False	False	36039173	A	T	0.06325361656311887	0.07165204366088862	0.3784430052846476	13.0	0.8827887291321734	0.1025631656640484	1.6405486259345896	21.0	1.0	False	False										RECK	+
chr9	ENSG00000122707.7	36073044	0.0133889019667721	0.0247680250995981	False	False	36073054	T	A	0.043844986148558834	0.07754041376084214	0.5725332979114179	41.0	0.5654468943613056	0.1025631656640484	1.6405486259345896	21.0	1.0	False	False										RECK	+
chr9	ENSG00000122707.7	36082150	-0.00163724396387546	0.0191895531413026	False	False	36082185	CT	AG	-0.004891878594431527	0.07832510780341162	0.9502761627297422	44.0	0.062456072281568575	0.1025631656640484	1.6405486259345896	21.0	1.0	False	False										RECK	+
chr9	ENSG00000122707.7	36089965	0.0386674775551116	0.0429226775552454	True	False	36090001	AC	GT	0.032270219725991936	0.07491413185260448	0.6671620232848325	29.0	0.4307627803721258	0.1025631656640484	1.6405486259345896	21.0	1.0	False	False										RECK	+
chr9	ENSG00000122707.7	36094178	0.0009984249245845551	0.0242811375941327	False	False	36094212	T	A	0.06295717186025822	0.07074749474447753	0.3746018746709593	8.0	0.8898855300480104	0.1025631656640484	1.6405486259345896	21.0	1.0	False	False										RECK	+
chr9	ENSG00000122707.7	36096921	-0.00147900786524264	0.0144546780404865	False	False	36096941	AC	GT	-0.055863016710710034	0.07168370256352831	0.43675338282385134	13.0	0.779298706860217	0.1025631656640484	1.6405486259345896	21.0	1.0	False	False										RECK	+
chr9	ENSG00000122707.7	36099222	0.000612650202691256	0.0173891972216248	False	False	36099268	AAC	GTT	-0.027686794870541355	0.07050752196525263	0.6949729914489478	6.0	0.39267859795421406	0.1025631656640484	1.6405486259345896	21.0	1.0	False	False										RECK	+
chr9	ENSG00000122707.7	36133396	-0.00939466839904793	0.021708554828006002	False	False	36133413	T	A						0.1025631656640484	1.6405486259345896	21.0	1.0	False	False										RECK	+
chr9	ENSG00000122707.7	36134712	-0.0103965391621344	0.0230695630151134	False	False	36134744	AC	GT	-0.09433255647504693	0.0756895610119289	0.2143360713603084	34.0	1.2463086747217338	0.1025631656640484	1.6405486259345896	21.0	1.0	False	False										RECK	+
chr9	ENSG00000122707.7	36157681	0.000383045073807281	0.0188355596365477	False	False	36157740	AC	GT	0.11880194586576776	0.07241598571824626	0.1025631656640484	19.0	1.6405486259345896	0.1025631656640484	1.6405486259345896	21.0	1.0	True	False	35965921.0	0.15254900406725638	0.3304650661561231	chr9:35965921						RECK	+
chr9	ENSG00000122707.7	36206892	0.0566969548373442	0.0723053630280431	False	False	36206915	A	T						0.1025631656640484	1.6405486259345896	21.0	1.0	False	False										RECK	+
chr9	ENSG00000122707.7	35938071	0.00433364702018623	0.0165307531486319	False	False	35938083	A	T	-0.04317297721539348	0.07595770400630593	0.5705127699550057	34.0	0.5683818090632295	0.1025631656640484	1.6405486259345896	21.0	1.0	False	False										RECK	+
chr9	ENSG00000122707.7	35938293	-0.0281377104073582	0.0323137906140917	False	False	35938304	A	T	-0.06751357351149248	0.07478215243241745	0.3678503850303222	29.0	0.9028032935065118	0.1025631656640484	1.6405486259345896	21.0	1.0	False	False										RECK	+
chr9	ENSG00000122707.7	35948409	0.0022970687616174	0.0148299585772852	False	False	35948447	GT	AC	0.06012351497087773	0.07419494863550427	0.4188059935884357	26.0	0.8103451255993863	0.1025631656640484	1.6405486259345896	21.0	1.0	False	False										RECK	+
chr9	ENSG00000122707.7	35960805	-0.0054124630563077	0.0164943768692368	False	False	35960841	GT	AC	-0.0661867176958038	0.07277257339342455	0.3642503276300758	19.0	0.9095008546418144	0.1025631656640484	1.6405486259345896	21.0	1.0	False	False										RECK	+
chr9	ENSG00000122707.7	35963103	0.00857317495770781	0.0228787107746334	False	False	35963122	AGC	CTG	0.11018595580796277	0.06993133319258621	0.11667576607270252	5.0	1.5756307048303801	0.1025631656640484	1.6405486259345896	21.0	1.0	False	False										RECK	+
chr9	ENSG00000122707.7	35963373	0.00577802834465878	0.0173667952869367	False	False	35963390	ATC	ATG	0.06454164828918331	0.0698680259993067	0.3566999445088769	3.0	0.923765161045537	0.1025631656640484	1.6405486259345896	21.0	1.0	False	False										RECK	+
chr9	ENSG00000122707.7	35965678	-0.0032224971147041103	0.0203002336330406	False	False	35965713	AAAT	ATTT	-0.017993708048778943	0.07292068798733345	0.8053653390857722	19.0	0.2467572446917191	0.1025631656640484	1.6405486259345896	21.0	1.0	False	False										RECK	+
chr9	ENSG00000122707.7	35969580	0.00399409781319888	0.015213333246288	False	False	35969604	T	A	0.029449026000697532	0.076438744151202	0.7005213120792892	36.0	0.3852630799695634	0.1025631656640484	1.6405486259345896	21.0	1.0	False	False										RECK	+
chr9	ENSG00000122707.7	35997509	0.00062509895261639	0.0150719137426062	False	False	35997546	GT	AC	0.07857165968207461	0.07832452646690066	0.3172819944343745	45.0	1.0031552468469551	0.1025631656640484	1.6405486259345896	21.0	1.0	False	False										RECK	+
chr9	ENSG00000122707.7	36001807	-0.0065062491215127	0.0228969857067973	False	False	36001846	AC	GT	-0.01570942169934387	0.07784028769411289	0.8403091122157037	42.0	0.2018160796254609	0.1025631656640484	1.6405486259345896	21.0	1.0	False	False										RECK	+
chr9	ENSG00000122707.7	36008228	0.0201596584032157	0.0342957241364574	False	False	36008252	CCT	AGG	0.08966820249989245	0.06939263598840732	0.1977403627466899	1.0	1.2921861408301645	0.1025631656640484	1.6405486259345896	21.0	1.0	False	False										RECK	+
chr9	ENSG00000122707.7	36028815	-0.0080016280848827	0.0326336591626798	False	False	36028844	AAAAAC	GTTTTT						0.1025631656640484	1.6405486259345896	21.0	1.0	False	False										RECK	+
chr9	ENSG00000122707.7	36034908	-0.00132797388813652	0.0139532595707805	False	False	36034923	T	A	-0.02446865737941325	0.07159004675146663	0.7328780906457124	12.0	0.3417885375093986	0.1025631656640484	1.6405486259345896	21.0	1.0	False	False										RECK	+
chr9	ENSG00000122718.4	36039162	-0.00684701785398767	0.0503398238276557	False	False	36039173	A	T										False	False										OR2S2	-
chr9	ENSG00000122718.4	35938071	-0.0493509671107451	0.0904599758871118	False	False	35938083	A	T										False	False										OR2S2	-
chr9	ENSG00000122718.4	35938293	0.0447634881570403	0.08657126470172702	False	False	35938304	A	T										False	False										OR2S2	-
chr9	ENSG00000122718.4	35948409	0.0174249913029307	0.0611714949901343	False	False	35948447	GT	AC										False	False										OR2S2	-
chr9	ENSG00000122718.4	35960805	0.00958427793826736	0.0530192292783142	False	False	35960841	GT	AC										False	False										OR2S2	-
chr9	ENSG00000122718.4	35963103	-0.0124829067234304	0.0552312677842904	False	False	35963122	AGC	CTG										False	False										OR2S2	-
chr9	ENSG00000122718.4	35963373	-0.000578169624154822	0.0468261478830852	False	False	35963390	ATC	ATG										False	False										OR2S2	-
chr9	ENSG00000122718.4	35965678	0.007717074999552991	0.0512501575650719	False	False	35965713	AAAT	ATTT										False	False										OR2S2	-
chr9	ENSG00000122718.4	35969580	-0.00815286053844793	0.0517570650334703	False	False	35969604	T	A										False	False										OR2S2	-
chr9	ENSG00000122718.4	35997509	0.0108458278752008	0.0549810006365686	False	False	35997546	GT	AC										False	False										OR2S2	-
chr9	ENSG00000122718.4	36001807	3.3640743658639303e-05	0.0489206917534084	False	False	36001846	AC	GT										False	False										OR2S2	-
chr9	ENSG00000122718.4	36008228	-0.0307492342093589	0.0736796718725615	False	False	36008252	CCT	AGG										False	False										OR2S2	-
chr9	ENSG00000122718.4	36028815	-0.007930813726539141	0.0511438431901044	False	False	36028844	AAAAAC	GTTTTT										False	False										OR2S2	-
chr9	ENSG00000122718.4	36034908	-0.00493497648950089	0.0487061121670821	False	False	36034923	T	A										False	False										OR2S2	-
chr9	ENSG00000122718.4	35876336	-0.0037171046560105798	0.0489348381199025	False	False	35876346	T	A										False	False										OR2S2	-
chr9	ENSG00000122718.4	35885698	-0.012077497604729998	0.0559833474741567	False	False	35885733	AC	GT										False	False										OR2S2	-
chr9	ENSG00000122718.4	35886671	0.0536866482461904	0.0922611047669896	False	False	35886693	AAAC	GTTT										False	False										OR2S2	-
chr9	ENSG00000122718.4	35887956	-0.00265562899891145	0.0476788870460848	False	False	35887993	ATTTTT	AAAAAT										False	False										OR2S2	-
chr9	ENSG00000122718.4	35891286	0.0185033143550804	0.063446467900219	False	False	35891334	AC	GT										False	False										OR2S2	-
chr9	ENSG00000122718.4	35899997	0.0224568491138744	0.066102241790945	False	False	35900014	A	T										False	False										OR2S2	-
chr9	ENSG00000122718.4	35912285	-0.0559173396650595	0.0940160879628859	True	False	35912330	ATTTT	AAAAT										False	False										OR2S2	-
chr9	ENSG00000122718.4	35921099	0.0246921510252484	0.06869354959136299	False	False	35921111	T	A										False	False										OR2S2	-
chr9	ENSG00000185972.4	36073044	-0.00289164394431612	0.0178529310383783	False	False	36073054	T	A	-0.003112769395128349	0.07761467655066535	0.9680572728475236	41.0	0.0401054224982358	0.06106483568026475	1.8853070975544775	14.0	1.0	False	False										CCIN	+
chr9	ENSG00000185972.4	36082150	0.00517158892451555	0.021894074941772	False	False	36082185	CT	AG	0.055773554059416516	0.07820412611569097	0.4767546843876962	44.0	0.7131791739083961	0.06106483568026475	1.8853070975544775	14.0	1.0	False	False										CCIN	+
chr9	ENSG00000185972.4	36089965	-0.000106208278033979	0.0263143468112275	False	False	36090001	AC	GT	0.08457595452929681	0.07468461432920817	0.2589720406693249	29.0	1.1324414712311135	0.06106483568026475	1.8853070975544775	14.0	1.0	False	False										CCIN	+
chr9	ENSG00000185972.4	36094178	0.0072094876961447205	0.0267345768661328	False	False	36094212	T	A	0.12581113539495456	0.07032485847587185	0.075135842435087	8.0	1.7889994821407258	0.06106483568026475	1.8853070975544775	14.0	1.0	False	False										CCIN	+
chr9	ENSG00000185972.4	36096921	0.0030720942771658697	0.0187257570887499	False	False	36096941	AC	GT	0.07816192632935982	0.07157616926435223	0.2761827766540317	13.0	1.092010471260126	0.06106483568026475	1.8853070975544775	14.0	1.0	False	False										CCIN	+
chr9	ENSG00000185972.4	36099222	-0.0108125031631414	0.021724657256966998	False	False	36099268	AAC	GTT	0.06107017213909309	0.07040290706892527	0.38673635226060943	6.0	0.8674382164262717	0.06106483568026475	1.8853070975544775	14.0	1.0	False	False										CCIN	+
chr9	ENSG00000185972.4	36133396	0.00281458863246425	0.0205966224505305	False	False	36133413	T	A						0.06106483568026475	1.8853070975544775	14.0	1.0	False	False										CCIN	+
chr9	ENSG00000185972.4	36134712	-0.0113199744457118	0.0246408270623078	False	False	36134744	AC	GT	-0.1418870799394576	0.07525939944930253	0.06106483568026475	34.0	1.8853070975544775	0.06106483568026475	1.8853070975544775	14.0	1.0	True	False	36134621.0	0.30070026718460063	0.4739494777274497	chr9:36134621						CCIN	+
chr9	ENSG00000185972.4	36157681	0.00821162751233374	0.0213118358908031	False	False	36157740	AC	GT	0.008094173864008288	0.07293010659986268	0.9117463549219148	19.0	0.11098535627292677	0.06106483568026475	1.8853070975544775	14.0	1.0	False	False										CCIN	+
chr9	ENSG00000185972.4	36206892	0.0474908905613696	0.0752461739918908	True	False	36206915	A	T						0.06106483568026475	1.8853070975544775	14.0	1.0	False	False										CCIN	+
chr9	ENSG00000185972.4	36233664	-0.00364506780689059	0.0179741314885592	False	False	36233676	A	T	-0.023922570157130958	0.07493171837953161	0.7499050400771833	29.0	0.31925826171451666	0.06106483568026475	1.8853070975544775	14.0	1.0	False	False										CCIN	+
chr9	ENSG00000185972.4	36238121	0.0053004115673156394	0.0219199277785791	False	False	36238143	AC	GT	0.025659689595151625	0.07233363581928581	0.7231751802044047	16.0	0.3547407690007221	0.06106483568026475	1.8853070975544775	14.0	1.0	False	False										CCIN	+
chr9	ENSG00000185972.4	36239439	-0.0156173064434829	0.0279175142043798	False	False	36239486	CTTT	AAAG	-0.008913616477534475	0.07235458597945321	0.9020833893276108	16.0	0.12319352473477917	0.06106483568026475	1.8853070975544775	14.0	1.0	False	False										CCIN	+
chr9	ENSG00000185972.4	36242153	0.00322124428158645	0.0168792489797963	False	False	36242172	A	T	0.033438983589689816	0.07231699540191541	0.6443247240525067	16.0	0.4623945367730825	0.06106483568026475	1.8853070975544775	14.0	1.0	False	False										CCIN	+
chr9	ENSG00000185972.4	36254203	-0.00510964355315805	0.0190029098976909	False	False	36254229	AAAT	ATTT	-0.010304426442293638	0.07088435690792251	0.884566246442521	8.0	0.14536954120468215	0.06106483568026475	1.8853070975544775	14.0	1.0	False	False										CCIN	+
chr9	ENSG00000185972.4	36259390	0.00132469084963049	0.0145537181908884	False	False	36259400	T	A	0.005127797270114033	0.07161054591061415	0.9429882694831382	12.0	0.07160673340648263	0.06106483568026475	1.8853070975544775	14.0	1.0	False	False										CCIN	+
chr9	ENSG00000122705.12	36096921	-0.0224679063477613	0.0445451248800652	False	False	36096941	AC	GT	-0.17035971839932534	0.07074630026925904	0.016974575256006243	13.0	2.4080371376445067	0.006940969457976021	2.728048497050221	22.0	0.44744455696347335	False	False										CLTA	+
chr9	ENSG00000122705.12	36099222	0.00583790406597078	0.0178780136252115	False	False	36099268	AAC	GTT	0.03258758361128467	0.07049709952730733	0.6443989764354487	6.0	0.46225424634189016	0.006940969457976021	2.728048497050221	22.0	0.44744455696347335	False	False										CLTA	+
chr9	ENSG00000122705.12	36133396	0.00270665281676764	0.0283652706068854	False	False	36133413	T	A						0.006940969457976021	2.728048497050221	22.0	0.44744455696347335	False	False										CLTA	+
chr9	ENSG00000122705.12	36134712	0.0026742512983370104	0.0220187318782104	False	False	36134744	AC	GT	-0.01960803566374621	0.07601397517301357	0.7967497517389016	34.0	0.2579530358610615	0.006940969457976021	2.728048497050221	22.0	0.44744455696347335	False	False										CLTA	+
chr9	ENSG00000122705.12	36157681	-0.0041739939986398	0.0156992141884483	False	False	36157740	AC	GT	0.02116495959469457	0.07291615866233653	0.7719339488386786	19.0	0.2902643252602791	0.006940969457976021	2.728048497050221	22.0	0.44744455696347335	False	False										CLTA	+
chr9	ENSG00000122705.12	36206892	0.0172544882970519	0.0426204276604102	False	False	36206915	A	T						0.006940969457976021	2.728048497050221	22.0	0.44744455696347335	False	False										CLTA	+
chr9	ENSG00000122705.12	36233664	0.0029251983904685698	0.0188091686816496	False	False	36233676	A	T	0.05442189850587145	0.07484209057919314	0.4680854860878941	29.0	0.7271563111707263	0.006940969457976021	2.728048497050221	22.0	0.44744455696347335	False	False										CLTA	+
chr9	ENSG00000122705.12	36238121	-0.00907530562436555	0.0228335248943973	False	False	36238143	AC	GT	-0.030976427746400838	0.07232273729226099	0.6689092828936134	16.0	0.42830828735398985	0.006940969457976021	2.728048497050221	22.0	0.44744455696347335	False	False										CLTA	+
chr9	ENSG00000122705.12	36239439	-0.0036803358799946603	0.0155514791511431	False	False	36239486	CTTT	AAAG	-0.029599797228392837	0.07232575566116355	0.6828098789837911	16.0	0.4092566604774088	0.006940969457976021	2.728048497050221	22.0	0.44744455696347335	False	False										CLTA	+
chr9	ENSG00000122705.12	36242153	0.0015574266778689099	0.0158428045732982	False	False	36242172	A	T	0.0186575555809193	0.07234486545856962	0.7967637224325224	16.0	0.2578974397513268	0.006940969457976021	2.728048497050221	22.0	0.44744455696347335	False	False										CLTA	+
chr9	ENSG00000122705.12	36254203	0.016778717933439	0.0241081501864522	True	False	36254229	AAAT	ATTT	0.03961484689438261	0.07083247501755996	0.5766027950788402	8.0	0.5592752037051051	0.006940969457976021	2.728048497050221	22.0	0.44744455696347335	False	False										CLTA	+
chr9	ENSG00000122705.12	36259390	-0.00226033608461139	0.0219896289695825	False	False	36259400	T	A	0.0018882196067318176	0.07161135974298745	0.9789911016690044	12.0	0.02636759884896225	0.006940969457976021	2.728048497050221	22.0	0.44744455696347335	False	False										CLTA	+
chr9	ENSG00000122705.12	36274066	-0.00036947405991092405	0.0194869190494959	False	False	36274113	GT	AC	-0.007242975518574519	0.07432746491279403	0.9224793821877156	26.0	0.09744682570665451	0.006940969457976021	2.728048497050221	22.0	0.44744455696347335	False	False										CLTA	+
chr9	ENSG00000122705.12	36276173	-0.0018269019699155302	0.0173260626156295	False	False	36276190	AC	GT	0.030973687516884764	0.06980951890791233	0.657735676740746	2.0	0.4436885972204308	0.006940969457976021	2.728048497050221	22.0	0.44744455696347335	False	False										CLTA	+
chr9	ENSG00000122705.12	36307216	-0.00822563557231506	0.0204643713227087	False	False	36307251	GTTT	AAAC	-0.03654777485054756	0.0719334846814179	0.611979289985915	14.0	0.5080773580261253	0.006940969457976021	2.728048497050221	22.0	0.44744455696347335	False	False										CLTA	+
chr9	ENSG00000122705.12	36307502	-0.00462392650204357	0.0252167294452856	False	False	36307518	A	T	0.014689957916566434	0.07980007682963311	0.8541847093916749	50.0	0.184084508438862	0.006940969457976021	2.728048497050221	22.0	0.44744455696347335	False	False										CLTA	+
chr9	ENSG00000122705.12	36308093	-0.0142116531230195	0.0316610721474319	False	False	36308113	A	T	-0.035714946704522334	0.07288596611342027	0.624697244269552	19.0	0.4900112958500834	0.006940969457976021	2.728048497050221	22.0	0.44744455696347335	False	False										CLTA	+
chr9	ENSG00000122705.12	36310452	-0.012489020748388	0.0263453799202657	False	False	36310481	AAAAAT	ATTTTT	-0.02357733419995655	0.06982361433351364	0.7359574562665875	2.0	0.3376699190525862	0.006940969457976021	2.728048497050221	22.0	0.44744455696347335	False	False										CLTA	+
chr9	ENSG00000122705.12	36318973	-0.00175175153199821	0.0125761820746463	False	False	36318996	GTTT	AAAC	-0.008313666317081428	0.07001158457895876	0.9055926396308108	3.0	0.1187470097567255	0.006940969457976021	2.728048497050221	22.0	0.44744455696347335	False	False										CLTA	+
chr9	ENSG00000122705.12	36367570	-0.00803251023628857	0.0202470006650272	False	False	36367584	T	A	0.01404629191308528	0.07017931647925214	0.841564728984064	4.0	0.200148599584009	0.006940969457976021	2.728048497050221	22.0	0.44744455696347335	False	False										CLTA	+
chr9	ENSG00000122705.12	36369647	-0.0106300984887761	0.0295702178488424	False	False	36369658	A	T	-0.16095443401154325	0.07179091002915998	0.026124523500113437	18.0	2.241989047724383	0.006940969457976021	2.728048497050221	22.0	0.44744455696347335	False	False										CLTA	+
chr9	ENSG00000122705.12	36385143	0.00988412014536182	0.02595058311584	False	False	36385154	A	T	0.04252252411898593	0.07731233159349449	0.5830476485658254	40.0	0.5500095941041833	0.006940969457976021	2.728048497050221	22.0	0.44744455696347335	False	False										CLTA	+
chr9	ENSG00000122705.12	36401196	0.00514461338171308	0.0177653277130685	False	False	36401220	CGGGG	CCCCG	0.02043074854426358	0.07141366217663947	0.7751111916777116	11.0	0.28609019509080436	0.006940969457976021	2.728048497050221	22.0	0.44744455696347335	False	False										CLTA	+
chr9	ENSG00000159921.10	36133396	-0.00019387367650246102	0.0231960461258751	False	False	36133413	T	A						0.01260469625770723	2.5198752358905976	17.0	0.5510489548264436	False	False										GNE	-
chr9	ENSG00000159921.10	36134712	-0.0116732590653802	0.0274930224979952	False	False	36134744	AC	GT	-0.127049229574917	0.07541248778330527	0.09384497230794084	34.0	1.6847240199791287	0.01260469625770723	2.5198752358905976	17.0	0.5510489548264436	False	False										GNE	-
chr9	ENSG00000159921.10	36157681	0.0100512675038685	0.0254223505304081	False	False	36157740	AC	GT	0.05794099001087906	0.07280996986021572	0.4271613836348456	19.0	0.7957837384374299	0.01260469625770723	2.5198752358905976	17.0	0.5510489548264436	False	False										GNE	-
chr9	ENSG00000159921.10	36206892	0.13373812148160003	0.10429147762234599	False	False	36206915	A	T						0.01260469625770723	2.5198752358905976	17.0	0.5510489548264436	False	False										GNE	-
chr9	ENSG00000159921.10	36233664	0.121399944849814	0.04243650931483899	False	False	36233676	A	T	0.12740681535189718	0.07434234141441141	0.08830897203266462	29.0	1.7137853466530597	0.01260469625770723	2.5198752358905976	17.0	0.5510489548264436	False	False										GNE	-
chr9	ENSG00000159921.10	36238121	-0.0623101599917041	0.033398932259882004	False	False	36238143	AC	GT	-0.14291662384403858	0.0716146917649705	0.047394979284998785	16.0	1.9956327440893156	0.01260469625770723	2.5198752358905976	17.0	0.5510489548264436	False	False										GNE	-
chr9	ENSG00000159921.10	36239439	-0.0356217464010741	0.0371800506510325	False	False	36239486	CTTT	AAAG	-0.1315242174687576	0.07172888821311246	0.06826526559517533	16.0	1.8336296678402189	0.01260469625770723	2.5198752358905976	17.0	0.5510489548264436	False	False										GNE	-
chr9	ENSG00000159921.10	36242153	0.0590863759076364	0.0509437808437359	False	False	36242172	A	T	0.03719256434087487	0.07230739764887545	0.6075898245471708	16.0	0.5143673476050385	0.01260469625770723	2.5198752358905976	17.0	0.5510489548264436	False	False										GNE	-
chr9	ENSG00000159921.10	36254203	-0.139462965148712	0.0355160285540654	True	True	36254229	AAAT	ATTT	-0.1598920703067869	0.06997610955754192	0.023370047971632703	8.0	2.2849522689641146	0.01260469625770723	2.5198752358905976	17.0	0.5510489548264436	False	False										GNE	-
chr9	ENSG00000159921.10	36259390	0.133115175711062	0.0528961963316377	False	False	36259400	T	A	0.14076447892419386	0.07089845976675695	0.048497236268083	12.0	1.9854377568607755	0.01260469625770723	2.5198752358905976	17.0	0.5510489548264436	False	False										GNE	-
chr9	ENSG00000159921.10	36276173	0.045695497079660995	0.0409349743339063	False	False	36276190	AC	GT	0.0276500952127856	0.06981632600441487	0.6924870133827481	2.0	0.3960405365793258	0.01260469625770723	2.5198752358905976	17.0	0.5510489548264436	False	False										GNE	-
chr9	ENSG00000159921.10	36307216	0.0600317800123721	0.0391651555698325	False	False	36307251	GTTT	AAAC	0.11174034868318017	0.07153078595440376	0.11989570707928825	14.0	1.5621294690429852	0.01260469625770723	2.5198752358905976	17.0	0.5510489548264436	False	False										GNE	-
chr9	ENSG00000159921.10	36307502	0.0567294777952289	0.0378101465077763	False	False	36307518	A	T	0.10076236189236068	0.07940250386824686	0.20631654922731235	50.0	1.2690073610217176	0.01260469625770723	2.5198752358905976	17.0	0.5510489548264436	False	False										GNE	-
chr9	ENSG00000159921.10	36308093	0.0546468615052415	0.033907003578568996	False	False	36308113	A	T	0.07969647307785015	0.07270051040892225	0.2743804333378507	19.0	1.0962298975561156	0.01260469625770723	2.5198752358905976	17.0	0.5510489548264436	False	False										GNE	-
chr9	ENSG00000159921.10	36310452	0.061176220017706	0.0336692262050878	False	False	36310481	AAAAAT	ATTTTT	0.1145576907287864	0.06938322477705168	0.10025203063684626	2.0	1.6510862834192748	0.01260469625770723	2.5198752358905976	17.0	0.5510489548264436	False	False										GNE	-
chr9	ENSG00000159921.10	36318973	0.0185449143241417	0.0226689178256648	False	False	36318996	GTTT	AAAC	0.03821095832059485	0.06996287260019891	0.5855524003942512	3.0	0.5461605120039942	0.01260469625770723	2.5198752358905976	17.0	0.5510489548264436	False	False										GNE	-
chr9	ENSG00000159921.10	36367570	-0.00350113469291654	0.0179000858624481	False	False	36367584	T	A	-0.08002074940810575	0.06996116726051685	0.25405850067725744	4.0	1.1437880833252778	0.01260469625770723	2.5198752358905976	17.0	0.5510489548264436	False	False										GNE	-
chr9	ENSG00000159921.10	36369647	-0.004444544712755871	0.0204486739982901	False	False	36369658	A	T	0.0308620594025011	0.07270464761347925	0.6716946736429922	18.0	0.42448537219482174	0.01260469625770723	2.5198752358905976	17.0	0.5510489548264436	False	False										GNE	-
chr9	ENSG00000137075.13	36238121	-0.0058300075440172105	0.0254106209491917	False	False	36238143	AC	GT	-0.07452534700560172	0.072156243091191	0.30298806682959395	16.0	1.0328329720744558	0.0007690430449304378	3.418142420035786	34.0	0.13784759280796988	False	False										RNF38	-
chr9	ENSG00000137075.13	36239439	-0.00242884868945653	0.0180155211698768	False	False	36239486	CTTT	AAAG	-0.012830457035140158	0.07235150451882498	0.8594331455248234	16.0	0.17733504120569918	0.0007690430449304378	3.418142420035786	34.0	0.13784759280796988	False	False										RNF38	-
chr9	ENSG00000137075.13	36242153	-0.00487523915571475	0.0298584267965509	False	False	36242172	A	T	-0.0419255497684408	0.07229383933390662	0.5626435865473192	16.0	0.5799325385776993	0.0007690430449304378	3.418142420035786	34.0	0.13784759280796988	False	False										RNF38	-
chr9	ENSG00000137075.13	36254203	0.000676721175727725	0.023974779636893997	False	False	36254229	AAAT	ATTT	0.01617661464502879	0.07087884479086537	0.8197024874603546	8.0	0.2282290956174497	0.0007690430449304378	3.418142420035786	34.0	0.13784759280796988	False	False										RNF38	-
chr9	ENSG00000137075.13	36259390	-0.0231182858754749	0.0383657272237188	False	False	36259400	T	A	-0.09963155275910633	0.07125517718284048	0.16363045880150434	12.0	1.3982359836598566	0.0007690430449304378	3.418142420035786	34.0	0.13784759280796988	False	False										RNF38	-
chr9	ENSG00000137075.13	36274066	-0.00774525292318227	0.0201841574806029	False	False	36274113	GT	AC	0.040260889493874234	0.07426914846107692	0.5884202301038772	26.0	0.5420944002740817	0.0007690430449304378	3.418142420035786	34.0	0.13784759280796988	False	False										RNF38	-
chr9	ENSG00000137075.13	36276173	0.00335961149389819	0.0168193527937174	False	False	36276190	AC	GT	0.11185864566415242	0.06940470369208589	0.1085686166010533	2.0	1.6116868124733092	0.0007690430449304378	3.418142420035786	34.0	0.13784759280796988	False	False										RNF38	-
chr9	ENSG00000137075.13	36307216	-0.027389869759404998	0.0435981563337441	False	False	36307251	GTTT	AAAC	-0.0422380424842099	0.0719173369661741	0.5576794486245114	14.0	0.5873137725341014	0.0007690430449304378	3.418142420035786	34.0	0.13784759280796988	False	False										RNF38	-
chr9	ENSG00000137075.13	36307502	-0.0190588834381813	0.0426441810539755	False	False	36307518	A	T	-0.04460710132559506	0.07972924750501202	0.5766299012508469	50.0	0.5594822818663995	0.0007690430449304378	3.418142420035786	34.0	0.13784759280796988	False	False										RNF38	-
chr9	ENSG00000137075.13	36308093	-0.0108108988572276	0.0421985060345983	False	False	36308113	A	T	-0.016602314562326453	0.07292244361456214	0.8201495485642079	19.0	0.22767084781304664	0.0007690430449304378	3.418142420035786	34.0	0.13784759280796988	False	False										RNF38	-
chr9	ENSG00000137075.13	36310452	-0.0152723979719621	0.0405062940808312	False	False	36310481	AAAAAT	ATTTTT	-0.0229577609652198	0.06982462145982	0.7426487152189013	2.0	0.32879177122973235	0.0007690430449304378	3.418142420035786	34.0	0.13784759280796988	False	False										RNF38	-
chr9	ENSG00000137075.13	36318973	0.008177790042584841	0.0342006780955814	False	False	36318996	GTTT	AAAC	-0.01872814877550821	0.07000172464414088	0.7893249519264927	3.0	0.26753839095699694	0.0007690430449304378	3.418142420035786	34.0	0.13784759280796988	False	False										RNF38	-
chr9	ENSG00000137075.13	36367570	-0.00776125647717377	0.0309828126896015	False	False	36367584	T	A	0.05020445043332397	0.07009773308059161	0.4746869549474264	4.0	0.7162064766859684	0.0007690430449304378	3.418142420035786	34.0	0.13784759280796988	False	False										RNF38	-
chr9	ENSG00000137075.13	36369647	0.0116565021876828	0.0475716830680541	False	False	36369658	A	T	-0.030752681818915818	0.07270489283481135	0.6727910687083163	18.0	0.4229795357622937	0.0007690430449304378	3.418142420035786	34.0	0.13784759280796988	False	False										RNF38	-
chr9	ENSG00000137075.13	36385143	-0.0352897236509971	0.0403020163979584	False	False	36385154	A	T	-0.06862545478386192	0.07719989400553155	0.3753182718433349	40.0	0.8889319819395703	0.0007690430449304378	3.418142420035786	34.0	0.13784759280796988	False	False										RNF38	-
chr9	ENSG00000137075.13	36401196	-0.0782820965005902	0.0534187640843225	True	False	36401220	CGGGG	CCCCG	-0.09013091939889216	0.0711378518523356	0.2066624200244105	11.0	1.2669896131525227	0.0007690430449304378	3.418142420035786	34.0	0.13784759280796988	False	False										RNF38	-
chr9	ENSG00000137075.13	36405266	-0.0157417153799292	0.0570537200875444	False	False	36405276	A	T	0.027456809523924527	0.07233018109640382	0.7046612855574129	16.0	0.3796037713126872	0.0007690430449304378	3.418142420035786	34.0	0.13784759280796988	False	False										RNF38	-
chr9	ENSG00000137075.13	36413693	-0.039142269774829	0.0595924107361872	False	False	36413707	GTTT	AAAC	-0.014815631966323869	0.07000631963942995	0.8326048149215775	3.0	0.21163277890670887	0.0007690430449304378	3.418142420035786	34.0	0.13784759280796988	False	False										RNF38	-
chr9	ENSG00000137075.13	36427655	0.0109460756708616	0.0410184402794952	False	False	36427715	ATCT	AGAT	-0.008080636862067211	0.07124472385159382	0.9098124142497616	10.0	0.1134208461373163	0.0007690430449304378	3.418142420035786	34.0	0.13784759280796988	False	False										RNF38	-
chr9	ENSG00000137075.13	36428452	-0.000362917954180668	0.0392002857575135	False	False	36428472	AT	AT	-0.003444432349203667	0.07647145765309715	0.964126336028172	36.0	0.04504206477701638	0.0007690430449304378	3.418142420035786	34.0	0.13784759280796988	False	False										RNF38	-
chr9	ENSG00000137075.13	36432131	0.00368018265200304	0.0261947510540833	False	False	36432149	T	A	-0.0362683974945518	0.07174858033521966	0.6137865171823391	13.0	0.5054928937283587	0.0007690430449304378	3.418142420035786	34.0	0.13784759280796988	False	False										RNF38	-
chr9	ENSG00000137075.13	36494254	0.0154305572607909	0.0396834269807612	False	False	36494293	GT	AC	-0.045293945539043486	0.07753539644441246	0.5598981484681902	41.0	0.5841711994278139	0.0007690430449304378	3.418142420035786	34.0	0.13784759280796988	False	False										RNF38	-
chr9	ENSG00000137075.13	36519747	0.0057929131694271	0.028933988942356003	False	False	36519785	AC	GT	0.11267250203100893	0.07735416022919568	0.1471327383546547	42.0	1.4565797327146612	0.0007690430449304378	3.418142420035786	34.0	0.13784759280796988	False	False										RNF38	-
chr9	ENSG00000137075.13	36528517	-0.0034021652747990103	0.0209172891477351	False	False	36528535	GT	AC	0.07978840013706748	0.0699624745019873	0.2554443913320637	4.0	1.140445656118139	0.0007690430449304378	3.418142420035786	34.0	0.13784759280796988	False	False										RNF38	-
chr9	ENSG00000137075.13	36543450	0.0289211363170467	0.030711368085992	False	False	36543479	AAT	ATT	0.055809983396827016	0.07077763486264557	0.4313276206091429	8.0	0.7885256904265664	0.0007690430449304378	3.418142420035786	34.0	0.13784759280796988	False	False										RNF38	-
chr9	ENSG00000137075.13	36547299	0.00634032660123846	0.020575964962209998	False	False	36547320	GTTT	AAAC	0.01978965185363671	0.07000029305539184	0.777687227824862	3.0	0.2827081286356471	0.0007690430449304378	3.418142420035786	34.0	0.13784759280796988	False	False										RNF38	-
chr9	ENSG00000137075.13	36563083	0.000112753520771327	0.0142457688383829	False	False	36563119	ATT	AAT	-0.0031687128273783856	0.07273893156619522	0.9652988798012224	18.0	0.04356281786315125	0.0007690430449304378	3.418142420035786	34.0	0.13784759280796988	False	False										RNF38	-
chr9	ENSG00000137075.13	36565271	-0.0086628053358491	0.0239969074427212	False	False	36565290	A	T	-0.09993817362958406	0.07375383623666015	0.17708956102335674	25.0	1.3550233957851903	0.0007690430449304378	3.418142420035786	34.0	0.13784759280796988	False	False										RNF38	-
chr9	ENSG00000137075.13	36565838	0.0016255274392270003	0.0193067088045788	False	False	36565849	T	A	0.01960946639502768	0.07557835929220184	0.7955862781751553	32.0	0.2594587469041681	0.0007690430449304378	3.418142420035786	34.0	0.13784759280796988	False	False										RNF38	-
chr9	ENSG00000137075.13	36566292	-0.00195423460381251	0.016220779602013	False	False	36566311	T	A	-0.002299795714099748	0.0747433116134674	0.9754878431917854	28.0	0.03076925097984776	0.0007690430449304378	3.418142420035786	34.0	0.13784759280796988	False	False										RNF38	-
chr9	ENSG00000137075.13	36568358	-0.00229372064514	0.0160766144624499	False	False	36568373	T	A	-0.011541681218689127	0.07714653610695328	0.8812539377904005	39.0	0.14960725135718525	0.0007690430449304378	3.418142420035786	34.0	0.13784759280796988	False	False										RNF38	-
chr9	ENSG00000137075.13	36578241	0.0136096026131854	0.0254074901665057	False	False	36578251	T	A	0.03190687785322861	0.07734292373043332	0.6804744131002817	40.0	0.41253777739816316	0.0007690430449304378	3.418142420035786	34.0	0.13784759280796988	False	False										RNF38	-
chr9	ENSG00000137075.13	36581972	0.0050799782928067205	0.0160708187757081	False	False	36581982	T	A	-0.03370368032990447	0.07428718582316925	0.6505922954444132	26.0	0.45369440175229675	0.0007690430449304378	3.418142420035786	34.0	0.13784759280796988	False	False										RNF38	-
chr9	ENSG00000122735.11	34360018	-0.00139897761492861	0.0229940156789557	False	False	34360029	A	T	-0.04458641382812988	0.07209701405708582	0.5370298303315044	15.0	0.6184224743735812	0.04211941641486189	2.0453231529511107	14.0	0.9959878481497636	False	False										DNAI1	+
chr9	ENSG00000122735.11	34364250	-0.00278740021039365	0.0165024177441858	False	False	34364283	GT	AC	-0.013625556279587538	0.0703532228221686	0.8466261388766002	5.0	0.1936735196059002	0.04211941641486189	2.0453231529511107	14.0	0.9959878481497636	False	False										DNAI1	+
chr9	ENSG00000122735.11	34392441	-0.00130981151945159	0.0195392357707917	False	False	34392474	GT	AC	-0.016826536161026195	0.07579907149526938	0.8245830232710292	33.0	0.22198868441384983	0.04211941641486189	2.0453231529511107	14.0	0.9959878481497636	False	False										DNAI1	+
chr9	ENSG00000122735.11	34404708	-0.00515863252414249	0.029204378208316	False	False	34404742	AAC	GTT	0.006887642815370715	0.07088643902801575	0.9226935772804228	8.0	0.0971644634687966	0.04211941641486189	2.0453231529511107	14.0	0.9959878481497636	False	False										DNAI1	+
chr9	ENSG00000122735.11	34419072	0.0110985381969782	0.0240725613402511	False	False	34419103	AAAC	GTTT	0.14244104203914745	0.0696423163418579	0.04211941641486189	5.0	2.0453231529511107	0.04211941641486189	2.0453231529511107	14.0	0.9959878481497636	True	False	34504017.0	0.1371865901753588	0.31504121870226226	chr9:34504017						DNAI1	+
chr9	ENSG00000122735.11	34430845	-0.00803834800076434	0.0378893926893099	False	False	34430864	AAC	GTT	-0.009105126114728222	0.07088518200960522	0.8979234267157781	8.0	0.12844893469405835	0.04211941641486189	2.0453231529511107	14.0	0.9959878481497636	False	False										DNAI1	+
chr9	ENSG00000122735.11	34434811	0.0028659200038919897	0.0232065076459806	False	False	34434829	CTTT	AAAG	0.0965628717157028	0.07201932593328622	0.18158071012421406	16.0	1.3407911066142446	0.04211941641486189	2.0453231529511107	14.0	0.9959878481497636	False	False										DNAI1	+
chr9	ENSG00000122735.11	34467439	0.00876164286773403	0.0311879053595518	False	False	34467484	AC	GT	0.01640037871070146	0.07623902999921871	0.8299302691109179	35.0	0.21511788267596701	0.04211941641486189	2.0453231529511107	14.0	0.9959878481497636	False	False										DNAI1	+
chr9	ENSG00000122735.11	34468493	-0.0205589202668233	0.0317484961685699	True	False	34468522	GTTTT	AAAAC	-0.1105143885062289	0.07045389703702687	0.11832853110467655	8.0	1.5686057571541903	0.04211941641486189	2.0453231529511107	14.0	0.9959878481497636	False	False										DNAI1	+
chr9	ENSG00000122735.11	34541349	-0.0101883950421476	0.0265503496179155	False	False	34541369	AC	GT	0.020158717137960927	0.07087371549706241	0.7763754771936276	8.0	0.28443149899198483	0.04211941641486189	2.0453231529511107	14.0	0.9959878481497636	False	False										DNAI1	+
chr9	ENSG00000122735.11	34571560	0.00826493591328961	0.0189952609189333	False	False	34571587	AC	GT	0.10184027162953437	0.0721704327515748	0.15984810674183422	17.0	1.411107953032361	0.04211941641486189	2.0453231529511107	14.0	0.9959878481497636	False	False										DNAI1	+
chr9	ENSG00000122735.11	34577822	-0.000399271920046805	0.0174296449424161	False	False	34577847	AAGAG	CTCTT	0.021325313201987314	0.06982714654920442	0.7603702764308211	2.0	0.30540146999935347	0.04211941641486189	2.0453231529511107	14.0	0.9959878481497636	False	False										DNAI1	+
chr9	ENSG00000122735.11	34590165	0.00558633356015736	0.0288116204350223	False	False	34590185	AC	GT	0.04474167564702215	0.07117570246668355	0.5303333222519635	10.0	0.6286088383597642	0.04211941641486189	2.0453231529511107	14.0	0.9959878481497636	False	False										DNAI1	+
chr9	ENSG00000122735.11	34601843	-0.00551629740060734	0.0238803887353943	False	False	34601872	AG	CT	-0.07286745278336254	0.0719769325868272	0.31263416010993106	15.0	1.0123722999095728	0.04211941641486189	2.0453231529511107	14.0	0.9959878481497636	False	False										DNAI1	+
chr9	ENSG00000164970.10	34360018	0.0028086871092882	0.0157963884878019	False	False	34360029	A	T	0.036774323951730366	0.07211996837944065	0.6107037352205742	15.0	0.5099048817971151	0.08696850400831367	1.7214425919986402	15.0	1.0	False	False										FAM219A	-
chr9	ENSG00000164970.10	34364250	0.0014868143059611901	0.0145909295368609	False	False	34364283	GT	AC	0.0120638570313226	0.07035463432537385	0.8640242160731579	5.0	0.17147210197312748	0.08696850400831367	1.7214425919986402	15.0	1.0	False	False										FAM219A	-
chr9	ENSG00000164970.10	34392441	-0.00436834443427842	0.0200890284061356	False	False	34392474	GT	AC	-0.01796538000086239	0.07579756937848571	0.8129217301999049	33.0	0.23701789052303915	0.08696850400831367	1.7214425919986402	15.0	1.0	False	False										FAM219A	-
chr9	ENSG00000164970.10	34404708	-0.00327658974858835	0.0171679261887678	False	False	34404742	AAC	GTT	-0.019579992622945158	0.07087453079223538	0.7826329657686426	8.0	0.2762627477611497	0.08696850400831367	1.7214425919986402	15.0	1.0	False	False										FAM219A	-
chr9	ENSG00000164970.10	34419072	-0.0673031788459046	0.0514849171157993	False	False	34419103	AAAC	GTTT	-0.10817886536939346	0.0699468444955744	0.1235281462428273	5.0	1.546586785287191	0.08696850400831367	1.7214425919986402	15.0	1.0	False	False										FAM219A	-
chr9	ENSG00000164970.10	34430845	-0.0191739159361204	0.0284894983317014	False	False	34430864	AAC	GTT	-0.08224783758834445	0.07064794495732828	0.2457396706677463	8.0	1.164192923630299	0.08696850400831367	1.7214425919986402	15.0	1.0	False	False										FAM219A	-
chr9	ENSG00000164970.10	34434811	-0.011385471658504	0.0264478500115418	False	False	34434829	CTTT	AAAG	-0.020518948634918044	0.07234222669418518	0.7769956186335438	16.0	0.28363722783456075	0.08696850400831367	1.7214425919986402	15.0	1.0	False	False										FAM219A	-
chr9	ENSG00000164970.10	34467439	0.0991816192808482	0.0352065836497615	True	False	34467484	AC	GT	0.1301424514790589	0.07560080834758484	0.08696850400831367	35.0	1.7214425919986402	0.08696850400831367	1.7214425919986402	15.0	1.0	True	False	34478485.0	0.4008771801206356	0.5616994277222048	chr9:34478485						FAM219A	-
chr9	ENSG00000164970.10	34468493	0.0176306846398666	0.0266120628662507	False	False	34468522	GTTTT	AAAAC	0.061104710152426835	0.07075565621501945	0.3888463643229034	8.0	0.8636017729343879	0.08696850400831367	1.7214425919986402	15.0	1.0	False	False										FAM219A	-
chr9	ENSG00000164970.10	34541349	-0.0182127423376482	0.0273748804386571	False	False	34541369	AC	GT	-0.05893164643551101	0.07076491838199239	0.4059668516581091	8.0	0.8327805328255334	0.08696850400831367	1.7214425919986402	15.0	1.0	False	False										FAM219A	-
chr9	ENSG00000164970.10	34299803	0.00201662976958233	0.0168463113968222	False	False	34299845	GT	AC	-0.037845546630008615	0.07489947250081551	0.6139840560019316	29.0	0.505284554969283	0.08696850400831367	1.7214425919986402	15.0	1.0	False	False										FAM219A	-
chr9	ENSG00000164970.10	34309080	0.000772885280690361	0.0143280781952214	False	False	34309109	AAAC	GTTT	0.0021593668096361075	0.07018607699968578	0.9754861330998336	4.0	0.030766312949016585	0.08696850400831367	1.7214425919986402	15.0	1.0	False	False										FAM219A	-
chr9	ENSG00000164970.10	34339929	0.0020684460287141303	0.0155394809235489	False	False	34339950	T	A	0.029623016476287758	0.07599522638243926	0.6971631572682818	34.0	0.38980101627979297	0.08696850400831367	1.7214425919986402	15.0	1.0	False	False										FAM219A	-
chr9	ENSG00000164970.10	34343034	-0.000576761979027555	0.0190836753711673	False	False	34343046	A	T	0.00963426722735123	0.07737873189108099	0.9010628489249316	40.0	0.12450794930204481	0.08696850400831367	1.7214425919986402	15.0	1.0	False	False										FAM219A	-
chr9	ENSG00000164970.10	34355536	-0.00199383649360578	0.0163889072302035	False	False	34355590	ATTTT	AAAAT	0.03384065234768165	0.07449290832200386	0.6501744911311381	27.0	0.45428018733543973	0.08696850400831367	1.7214425919986402	15.0	1.0	False	False										FAM219A	-
chr9	ENSG00000164972.8	34360018	0.0243200036278403	0.0289124402447094	False	False	34360029	A	T	0.021630275447516088	0.07215189891183503	0.7646631494696717	15.0	0.29978802739407995	0.01609281486042309	2.430791293567012	17.0	0.6355338084529824	False	False										C9orf24	-
chr9	ENSG00000164972.8	34364250	0.00171348326854783	0.0180164026640107	False	False	34364283	GT	AC	0.017522687723954954	0.0703489518529351	0.8035501019089816	5.0	0.2490824278460642	0.01609281486042309	2.430791293567012	17.0	0.6355338084529824	False	False										C9orf24	-
chr9	ENSG00000164972.8	34392441	0.0011574508777133599	0.0275020917342181	False	False	34392474	GT	AC	-0.006620092964988644	0.07580814313343827	0.9305120597371728	33.0	0.08732693733621583	0.01609281486042309	2.430791293567012	17.0	0.6355338084529824	False	False										C9orf24	-
chr9	ENSG00000164972.8	34404708	0.0032275127705679897	0.016902524735766	False	False	34404742	AAC	GTT	0.008618455251387937	0.07088548774615609	0.90335212836962	8.0	0.12158278831699638	0.01609281486042309	2.430791293567012	17.0	0.6355338084529824	False	False										C9orf24	-
chr9	ENSG00000164972.8	34419072	0.000949622406330884	0.0175135685411684	False	False	34419103	AAAC	GTTT	-0.11338257037189285	0.06990603285400662	0.10637846303093113	5.0	1.6219282620240179	0.01609281486042309	2.430791293567012	17.0	0.6355338084529824	False	False										C9orf24	-
chr9	ENSG00000164972.8	34430845	0.000176119798805616	0.0135851082610095	False	False	34430864	AAC	GTT	-0.03592309062595946	0.07084236629383547	0.612656736469004	8.0	0.5070848491559408	0.01609281486042309	2.430791293567012	17.0	0.6355338084529824	False	False										C9orf24	-
chr9	ENSG00000164972.8	34434811	-0.00295147900307614	0.0158903692242444	False	False	34434829	CTTT	AAAG	-0.0007991594363960642	0.07235743742348243	0.9911993855655898	16.0	0.011044606675591167	0.01609281486042309	2.430791293567012	17.0	0.6355338084529824	False	False										C9orf24	-
chr9	ENSG00000164972.8	34468493	0.00494017797920482	0.0233309149143875	False	False	34468522	GTTTT	AAAAC	0.10011060895041733	0.07053200086206192	0.15735730621915878	8.0	1.4193643697447593	0.01609281486042309	2.430791293567012	17.0	0.6355338084529824	False	False										C9orf24	-
chr9	ENSG00000164972.8	34299803	0.0023395707711747604	0.019319868881106997	False	False	34299845	GT	AC	-0.02754892512151929	0.07492472089920563	0.7135426743392352	29.0	0.36768805797195	0.01609281486042309	2.430791293567012	17.0	0.6355338084529824	False	False										C9orf24	-
chr9	ENSG00000164972.8	34309080	0.0228787161262152	0.0285411195063763	False	False	34309109	AAAC	GTTT	0.02197438494512241	0.07016929304710474	0.7544787878253475	4.0	0.31316241037758463	0.01609281486042309	2.430791293567012	17.0	0.6355338084529824	False	False										C9orf24	-
chr9	ENSG00000164972.8	34339929	-0.00207773955555494	0.0186923121485488	False	False	34339950	T	A	0.030575697540527167	0.07599304526742452	0.6879241620811143	34.0	0.4023486285215874	0.01609281486042309	2.430791293567012	17.0	0.6355338084529824	False	False										C9orf24	-
chr9	ENSG00000164972.8	34343034	-0.0059695050794852204	0.0333986074735734	False	False	34343046	A	T	0.00655604654383361	0.07738066022185089	0.9325818100358092	40.0	0.08472461368302338	0.01609281486042309	2.430791293567012	17.0	0.6355338084529824	False	False										C9orf24	-
chr9	ENSG00000164972.8	34355536	0.0181605159058825	0.0304263317207022	False	False	34355590	ATTTT	AAAAT	-0.004457977500166262	0.07453485860233487	0.9523728045023958	27.0	0.05981063872343097	0.01609281486042309	2.430791293567012	17.0	0.6355338084529824	False	False										C9orf24	-
chr9	ENSG00000164972.8	34288847	0.00296089169597111	0.0185848020706152	False	False	34288897	AC	GT	0.0500578248662209	0.07751774822696215	0.5193267457648931	41.0	0.645759532638357	0.01609281486042309	2.430791293567012	17.0	0.6355338084529824	False	False										C9orf24	-
chr9	ENSG00000164972.8	34295193	-0.0184867372673034	0.0450166458702772	False	False	34295227	ACAG	CTGT	0.0043041453009338045	0.07071002313439129	0.9515232298744132	7.0	0.06087037042476082	0.01609281486042309	2.430791293567012	17.0	0.6355338084529824	False	False										C9orf24	-
chr9	ENSG00000164972.8	34296724	-0.0019312054090699	0.0149644269801965	False	False	34296739	T	A	-0.04462994225174529	0.07046428008172533	0.5272122297860771	6.0	0.6333697328629901	0.01609281486042309	2.430791293567012	17.0	0.6355338084529824	False	False										C9orf24	-
chr9	ENSG00000164976.8	34360018	0.0723781377079607	0.0485961461380001	True	False	34360029	A	T	0.1692139732926604	0.07112806200360072	0.018339990701445902	15.0	2.3790044115653575	0.011735871451243956	2.5429960162542526	17.0	0.5276682939203323	False	False										KIAA1161	-
chr9	ENSG00000164976.8	34364250	-0.0198308774224892	0.0283419959885183	False	False	34364283	GT	AC	-0.0566838541022648	0.07024662849751502	0.42065799395669856	5.0	0.8069263296283322	0.011735871451243956	2.5429960162542526	17.0	0.5276682939203323	False	False										KIAA1161	-
chr9	ENSG00000164976.8	34392441	0.00158753726762483	0.016342864742504	False	False	34392474	GT	AC	-0.004410647337237471	0.07580906695954154	0.953671216783106	33.0	0.05818100016441812	0.011735871451243956	2.5429960162542526	17.0	0.5276682939203323	False	False										KIAA1161	-
chr9	ENSG00000164976.8	34404708	-0.00346406629617853	0.0192364801674997	False	False	34404742	AAC	GTT	-0.009019289954386013	0.07088523715326739	0.8988805723739843	8.0	0.12723791746488186	0.011735871451243956	2.5429960162542526	17.0	0.5276682939203323	False	False										KIAA1161	-
chr9	ENSG00000164976.8	34419072	-0.0161210037456014	0.0277446329438518	False	False	34419103	AAAC	GTTT	-0.1002024864030686	0.07000563844754737	0.15387559705248774	5.0	1.431348797399321	0.011735871451243956	2.5429960162542526	17.0	0.5276682939203323	False	False										KIAA1161	-
chr9	ENSG00000164976.8	34430845	-0.0020098466585446104	0.0140016237171897	False	False	34430864	AAC	GTT	-0.06511988342950466	0.07073765676308702	0.3583828075240192	8.0	0.9205829880342619	0.011735871451243956	2.5429960162542526	17.0	0.5276682939203323	False	False										KIAA1161	-
chr9	ENSG00000164976.8	34434811	0.00109388131600438	0.01509603232667	False	False	34434829	CTTT	AAAG	-0.012572733145743916	0.0723517414004076	0.8622283982761421	16.0	0.17377236404254795	0.011735871451243956	2.5429960162542526	17.0	0.5276682939203323	False	False										KIAA1161	-
chr9	ENSG00000164976.8	34467439	0.0324725387147533	0.0437869456646606	False	False	34467484	AC	GT	0.13370954825902595	0.07556460952984193	0.07858697403515498	35.0	1.7694731580161407	0.011735871451243956	2.5429960162542526	17.0	0.5276682939203323	False	False										KIAA1161	-
chr9	ENSG00000164976.8	34468493	0.0126039658992639	0.0315989480499346	False	False	34468522	GTTTT	AAAAC	-0.0043185287035712745	0.07088745947700975	0.9514833341344212	8.0	0.060920912322607094	0.011735871451243956	2.5429960162542526	17.0	0.5276682939203323	False	False										KIAA1161	-
chr9	ENSG00000164976.8	34299803	0.0279366368333023	0.0337357827242859	False	False	34299845	GT	AC	0.1178470934089565	0.07443087670936739	0.11512611565913597	29.0	1.583309220837446	0.011735871451243956	2.5429960162542526	17.0	0.5276682939203323	False	False										KIAA1161	-
chr9	ENSG00000164976.8	34339929	-0.0262509407236889	0.0292905864562143	False	False	34339950	T	A	-0.022119077080424626	0.07600999122145848	0.7713981965108538	34.0	0.2910022317458203	0.011735871451243956	2.5429960162542526	17.0	0.5276682939203323	False	False										KIAA1161	-
chr9	ENSG00000164976.8	34343034	0.011470160180815	0.0298395367110918	False	False	34343046	A	T	0.08224348895633639	0.07712017251749027	0.2877673024384054	40.0	1.0664328964990863	0.011735871451243956	2.5429960162542526	17.0	0.5276682939203323	False	False										KIAA1161	-
chr9	ENSG00000164976.8	34355536	0.0672990445235397	0.04625629664889799	False	False	34355590	ATTTT	AAAAT	0.11545780142691105	0.0740371339295231	0.12064447563686452	27.0	1.5594580084207044	0.011735871451243956	2.5429960162542526	17.0	0.5276682939203323	False	False										KIAA1161	-
chr9	ENSG00000164976.8	34288847	0.00691777036712214	0.0190049578070321	False	False	34288897	AC	GT	-0.017713661503995167	0.07760287483015273	0.8197247597457546	41.0	0.22826037750230993	0.011735871451243956	2.5429960162542526	17.0	0.5276682939203323	False	False										KIAA1161	-
chr9	ENSG00000164976.8	34295193	-0.0124332806867784	0.0363289845345974	False	False	34295227	ACAG	CTGT	-0.03791580774661125	0.07065983270299059	0.5921428451332751	7.0	0.5365963418847227	0.011735871451243956	2.5429960162542526	17.0	0.5276682939203323	False	False										KIAA1161	-
chr9	ENSG00000164976.8	34296724	0.025544430362791	0.029840438718340002	False	False	34296739	T	A	0.011928350462731385	0.07052954338308902	0.8658679387366605	6.0	0.16912558752778575	0.011735871451243956	2.5429960162542526	17.0	0.5276682939203323	False	False										KIAA1161	-
chr9	ENSG00000164978.13	34364250	-0.0495539971937501	0.044540920331694996	False	False	34364283	GT	AC	-0.20868876599795305	0.06881058083163799	0.0027407867608405627	5.0	3.0328005297406433	1.0183501529780704e-09	6.424404712346369	18.0	7.868937110654832e-07	False	False										NUDT2	+
chr9	ENSG00000164978.13	34392441	-0.18090205801304002	0.0428627229669693	False	False	34392474	GT	AC	-0.2394430166427537	0.07360452891570197	0.0013712993793659613	33.0	3.253101679612456	1.0183501529780704e-09	6.424404712346369	18.0	7.868937110654832e-07	False	False										NUDT2	+
chr9	ENSG00000164978.13	34404708	-0.18470213979093802	0.0401722358414606	False	False	34404742	AAC	GTT	-0.27868331826003784	0.06807974957451378	6.174774522863636e-05	8.0	4.093483304532678	1.0183501529780704e-09	6.424404712346369	18.0	7.868937110654832e-07	False	False										NUDT2	+
chr9	ENSG00000164978.13	34419072	0.00476739995899277	0.0194321200923165	False	False	34419103	AAAC	GTTT	0.044700428469044505	0.07028942541535818	0.5255300916833123	5.0	0.6359481274017855	1.0183501529780704e-09	6.424404712346369	18.0	7.868937110654832e-07	False	False										NUDT2	+
chr9	ENSG00000164978.13	34430845	0.0127884292836672	0.0207347582262569	False	False	34430864	AAC	GTT	0.027524353309909117	0.07086126334669612	0.6981160782131703	8.0	0.38842594684268256	1.0183501529780704e-09	6.424404712346369	18.0	7.868937110654832e-07	False	False										NUDT2	+
chr9	ENSG00000164978.13	34434811	0.000180645055755026	0.0165394222416607	False	False	34434829	CTTT	AAAG	0.0943349468737744	0.07203478354815067	0.19191273138164994	16.0	1.309574933486369	1.0183501529780704e-09	6.424404712346369	18.0	7.868937110654832e-07	False	False										NUDT2	+
chr9	ENSG00000164978.13	34299803	-0.18953138411838	0.0331581184592795	False	False	34299845	GT	AC	-0.12640749730289905	0.07435192450550288	0.09085418167974804	29.0	1.7001240807632825	1.0183501529780704e-09	6.424404712346369	18.0	7.868937110654832e-07	False	False										NUDT2	+
chr9	ENSG00000164978.13	34309080	-0.434431900247692	0.0322283001000611	False	False	34309109	AAAC	GTTT	-0.38337130004495534	0.06482361237002086	1.3970000078613055e-08	4.0	5.914068747922077	1.0183501529780704e-09	6.424404712346369	18.0	7.868937110654832e-07	False	False										NUDT2	+
chr9	ENSG00000164978.13	34339929	0.067647141921297	0.0328586529311581	False	False	34339950	T	A	0.05792126784377893	0.07590095183709299	0.4464332763472749	34.0	0.7631164885533446	1.0183501529780704e-09	6.424404712346369	18.0	7.868937110654832e-07	False	False										NUDT2	+
chr9	ENSG00000164978.13	34343034	0.125851935012687	0.0423437286672208	False	False	34343046	A	T	0.26887009693080743	0.07453283128916101	0.0004082603701478674	40.0	3.6074048480418863	1.0183501529780704e-09	6.424404712346369	18.0	7.868937110654832e-07	False	False										NUDT2	+
chr9	ENSG00000164978.13	34355536	-0.209885140870095	0.0426968707346316	False	False	34355590	ATTTT	AAAAT	-0.07324372768270118	0.07433540192768719	0.3257923308221067	27.0	0.9853142080801827	1.0183501529780704e-09	6.424404712346369	18.0	7.868937110654832e-07	False	False										NUDT2	+
chr9	ENSG00000164978.13	34288847	-0.19050240553932898	0.0356211621658535	False	False	34288897	AC	GT	-0.1596578603398211	0.07661943852069901	0.03871232053970304	41.0	2.083777477652606	1.0183501529780704e-09	6.424404712346369	18.0	7.868937110654832e-07	False	False										NUDT2	+
chr9	ENSG00000164978.13	34295193	0.252863666747695	0.0378326108542639	False	False	34295227	ACAG	CTGT	0.3241735155953845	0.06689213450722478	2.520049034386284e-06	7.0	4.8462127570525	1.0183501529780704e-09	6.424404712346369	18.0	7.868937110654832e-07	False	False										NUDT2	+
chr9	ENSG00000164978.13	34296724	-0.0129221563412361	0.0217653692542528	False	False	34296739	T	A	0.03599951742223298	0.07048884159764525	0.6101129892145813	6.0	0.5107122858922905	1.0183501529780704e-09	6.424404712346369	18.0	7.868937110654832e-07	False	False										NUDT2	+
chr9	ENSG00000164978.13	34231627	-0.234452123312389	0.0329278229872157	False	False	34231660	T	A	-0.27674613048421404	0.0706499394334973	0.0001259581696476544	22.0	3.917146040085637	1.0183501529780704e-09	6.424404712346369	18.0	7.868937110654832e-07	False	False										NUDT2	+
chr9	ENSG00000164978.13	34235306	-0.002537908287275	0.0249216947524056	False	False	34235330	GT	AC	0.043697106663382	0.07117899660512161	0.5399866876308925	10.0	0.6139045048049725	1.0183501529780704e-09	6.424404712346369	18.0	7.868937110654832e-07	False	False										NUDT2	+
chr9	ENSG00000164978.13	34248041	-0.23288801885993998	0.0515357153640241	False	False	34248053	T	A	-0.33384734275003536	0.07187464668219498	6.736510898927816e-06	35.0	4.644855427619613	1.0183501529780704e-09	6.424404712346369	18.0	7.868937110654832e-07	False	False										NUDT2	+
chr9	ENSG00000186638.11	34360018	0.0538979914120043	0.0419113309375411	False	False	34360029	A	T	0.015093263332312697	0.07216056291794923	0.8345433567817626	15.0	0.20916221717220554	0.03220998779199009	2.1574053525937464	23.0	1.0	False	False										KIF24	-
chr9	ENSG00000186638.11	34364250	-0.00567144523304933	0.0189272273951974	False	False	34364283	GT	AC	-0.008907009367581674	0.07035696342858833	0.8993849697245968	5.0	0.12659741031351085	0.03220998779199009	2.1574053525937464	23.0	1.0	False	False										KIF24	-
chr9	ENSG00000186638.11	34392441	0.0239093847918841	0.0299421850881545	False	False	34392474	GT	AC	0.025550340546691367	0.07578505524352461	0.736416028275103	33.0	0.33714220388952604	0.03220998779199009	2.1574053525937464	23.0	1.0	False	False										KIF24	-
chr9	ENSG00000186638.11	34404708	0.0208040582147195	0.0296132108400217	False	False	34404742	AAC	GTT	0.0180592909561752	0.07087655990360736	0.7991413131559479	8.0	0.25479920273692697	0.03220998779199009	2.1574053525937464	23.0	1.0	False	False										KIF24	-
chr9	ENSG00000186638.11	34419072	-0.0438053743958716	0.0306080473691837	False	False	34419103	AAAC	GTTT	-0.06568067293347335	0.0702078261836999	0.3506385382936764	5.0	0.9355178261981623	0.03220998779199009	2.1574053525937464	23.0	1.0	False	False										KIF24	-
chr9	ENSG00000186638.11	34299803	0.0664115621325409	0.04852220090111701	False	False	34299845	GT	AC	0.08542817736394573	0.07467916494602253	0.2541862510145402	29.0	1.1439358946460167	0.03220998779199009	2.1574053525937464	23.0	1.0	False	False										KIF24	-
chr9	ENSG00000186638.11	34309080	0.0988139491404963	0.0440998094508995	False	False	34309109	AAAC	GTTT	0.081882742740052	0.06995055313539428	0.2431398290520114	4.0	1.1705803466852094	0.03220998779199009	2.1574053525937464	23.0	1.0	False	False										KIF24	-
chr9	ENSG00000186638.11	34339929	-0.0214907070320347	0.0269586858861338	False	False	34339950	T	A	-0.06948706962075248	0.07584481978856726	0.3608508527680855	34.0	0.9161742333156266	0.03220998779199009	2.1574053525937464	23.0	1.0	False	False										KIF24	-
chr9	ENSG00000186638.11	34343034	-0.0172045928892104	0.0380143247555703	False	False	34343046	A	T	-0.034314659963244364	0.0773367511504886	0.6578306248024468	40.0	0.44370444132663267	0.03220998779199009	2.1574053525937464	23.0	1.0	False	False										KIF24	-
chr9	ENSG00000186638.11	34355536	0.0301344671509108	0.0366441691803825	False	False	34355590	ATTTT	AAAAT	0.03475173377734054	0.07449057796495215	0.6414037235942621	27.0	0.46652522677017283	0.03220998779199009	2.1574053525937464	23.0	1.0	False	False										KIF24	-
chr9	ENSG00000186638.11	34288847	0.0255774195891094	0.0281948357676111	False	False	34288897	AC	GT	0.062114343368145274	0.07746518099866738	0.42379437644285056	41.0	0.8018356449617515	0.03220998779199009	2.1574053525937464	23.0	1.0	False	False										KIF24	-
chr9	ENSG00000186638.11	34295193	0.00026366030045221	0.0151243337901719	False	False	34295227	ACAG	CTGT	0.041132754092787084	0.07065083497527624	0.5610892376297427	7.0	0.5821977066114109	0.03220998779199009	2.1574053525937464	23.0	1.0	False	False										KIF24	-
chr9	ENSG00000186638.11	34296724	0.0177073001564973	0.0268154439780944	False	False	34296739	T	A	0.007781248693797723	0.07053242619617033	0.9122644165596026	6.0	0.11032157992347949	0.03220998779199009	2.1574053525937464	23.0	1.0	False	False										KIF24	-
chr9	ENSG00000186638.11	34231627	0.0608578019129987	0.04026376042147701	False	False	34231660	T	A	0.005343365026050278	0.07352041262604403	0.9421403472552212	22.0	0.07267865937081851	0.03220998779199009	2.1574053525937464	23.0	1.0	False	False										KIF24	-
chr9	ENSG00000186638.11	34235306	-0.00308587103024571	0.0190402964878573	False	False	34235330	GT	AC	0.05373674568353226	0.07114410778058246	0.4509576061292924	10.0	0.7553225047007865	0.03220998779199009	2.1574053525937464	23.0	1.0	False	False										KIF24	-
chr9	ENSG00000186638.11	34248041	0.0156867708414232	0.0262308703990053	False	False	34248053	T	A	-0.02203440204134095	0.07623077283801281	0.7728922365064236	35.0	0.28904865084029946	0.03220998779199009	2.1574053525937464	23.0	1.0	False	False										KIF24	-
chr9	ENSG00000186638.11	34161720	0.0855649355402976	0.0343868245896164	True	False	34161766	ATCT	AGAT	0.07551116610153807	0.07033318232732311	0.28427989000312537	6.0	1.0736207804463787	0.03220998779199009	2.1574053525937464	23.0	1.0	False	False										KIF24	-
chr9	ENSG00000186638.11	34162597	0.0956878672504421	0.042795733489306	False	False	34162607	T	A	0.099097849881291	0.07107697810885216	0.16482578945385287	11.0	1.3942327391792846	0.03220998779199009	2.1574053525937464	23.0	1.0	False	False										KIF24	-
chr9	ENSG00000186638.11	34162986	0.0264430746296624	0.0387273053580035	False	False	34163031	ATTT	AAAT	-0.07071706661520771	0.07236599581256306	0.32970578012775204	17.0	0.9772140329330051	0.03220998779199009	2.1574053525937464	23.0	1.0	False	False										KIF24	-
chr9	ENSG00000186638.11	34175587	0.042752613059764	0.0485035640504558	False	False	34175598	T	A	0.06331661722287843	0.07459353567269311	0.39711419518979263	28.0	0.8488217732526266	0.03220998779199009	2.1574053525937464	23.0	1.0	False	False										KIF24	-
chr9	ENSG00000186638.11	34196897	0.000184540823749004	0.0247911896786604	False	False	34196935	GT	AC	-0.055108064869773335	0.07657995057786142	0.4727503344489901	37.0	0.7196147876034877	0.03220998779199009	2.1574053525937464	23.0	1.0	False	False										KIF24	-
chr9	ENSG00000186638.11	34209701	0.112429155709522	0.0464864483821928	False	False	34209711	T	A	0.1534541051190074	0.07112900917508004	0.03220998779199009	14.0	2.1574053525937464	0.03220998779199009	2.1574053525937464	23.0	1.0	True	False	34384063.0	0.40387222281561785	0.5642436962198281	chr9:34384063						KIF24	-
chr9	ENSG00000186638.11	34223890	-0.0128675748686922	0.0429144519536748	False	False	34223918	T	A	-0.009941387360843152	0.07035627751824616	0.8877732553931112	5.0	0.14130064454113503	0.03220998779199009	2.1574053525937464	23.0	1.0	False	False										KIF24	-
chr9	ENSG00000168913.6	34430845	-0.0039980694104697	0.0183693626812538	False	False	34430864	AAC	GTT	-0.09913300018064636	0.0705389392543692	0.16147181616035589	8.0	1.4053656211523768	0.006576662482794179	2.745609178037703	9.0	0.23997274242408834	False	False										ENHO	-
chr9	ENSG00000168913.6	34434811	0.00153881803732911	0.0156156011492599	False	False	34434829	CTTT	AAAG	0.0743218490033935	0.0721573419963819	0.30431392381020145	16.0	1.0299970446128703	0.006576662482794179	2.745609178037703	9.0	0.23997274242408834	False	False										ENHO	-
chr9	ENSG00000168913.6	34467439	0.00614156032091075	0.0201094914514513	False	False	34467484	AC	GT	0.034604704535860384	0.07620361778111419	0.6503232978515237	35.0	0.454108420879154	0.006576662482794179	2.745609178037703	9.0	0.23997274242408834	False	False										ENHO	-
chr9	ENSG00000168913.6	34468493	5.5111055781622703e-05	0.0160160090097571	False	False	34468522	GTTTT	AAAAC	-0.10605378947704258	0.0704883394518639	0.1340232464125743	8.0	1.504557921235556	0.006576662482794179	2.745609178037703	9.0	0.23997274242408834	False	False										ENHO	-
chr9	ENSG00000168913.6	34541349	0.00259935152401355	0.0263334822281695	False	False	34541369	AC	GT	0.09370511694374828	0.07057621245230827	0.18579317263713646	8.0	1.3277152979421971	0.006576662482794179	2.745609178037703	9.0	0.23997274242408834	False	False										ENHO	-
chr9	ENSG00000168913.6	34571560	0.00046035382867223894	0.013754313423937	False	False	34571587	AC	GT	0.019442409067563702	0.072533911950119	0.7889548590464346	17.0	0.2680457808608764	0.006576662482794179	2.745609178037703	9.0	0.23997274242408834	False	False										ENHO	-
chr9	ENSG00000168913.6	34590165	0.00865403353144003	0.0191593287533906	False	False	34590185	AC	GT	0.12197158888359913	0.07071509045311992	0.08612630057122568	10.0	1.7248311230607751	0.006576662482794179	2.745609178037703	9.0	0.23997274242408834	False	False										ENHO	-
chr9	ENSG00000168913.6	34601843	0.000349398955146027	0.0199058069171452	False	False	34601872	AG	CT	0.08518053726791966	0.07190648861219097	0.2376393205511209	15.0	1.1846015416956157	0.006576662482794179	2.745609178037703	9.0	0.23997274242408834	False	False										ENHO	-
chr9	ENSG00000122756.10	34467439	0.003890537301594	0.0191361757452361	False	False	34467484	AC	GT	-0.03215350587902928	0.07620985989052242	0.6736194485819237	35.0	0.42190742674528836	0.002590221872252445	3.0500366291073115	11.0	0.14617351676618548	False	False										CNTFR	-
chr9	ENSG00000122756.10	34468493	0.0070409978940976	0.0187326402520537	False	False	34468522	GTTTT	AAAAC	-0.07695350111378363	0.0706779147364231	0.2775627189081989	8.0	1.088791334616533	0.002590221872252445	3.0500366291073115	11.0	0.14617351676618548	False	False										CNTFR	-
chr9	ENSG00000122756.10	34541349	0.00182655285719473	0.015673772083917	False	False	34541369	AC	GT	-0.004045400610366274	0.07088754044698273	0.9545483940598424	8.0	0.05706786530972755	0.002590221872252445	3.0500366291073115	11.0	0.14617351676618548	False	False										CNTFR	-
chr9	ENSG00000122756.10	34571560	-0.0071198321846525905	0.0269421542957039	False	False	34571587	AC	GT	0.05177827935878227	0.07245031000575287	0.4756882916611717	17.0	0.7146729855906876	0.002590221872252445	3.0500366291073115	11.0	0.14617351676618548	False	False										CNTFR	-
chr9	ENSG00000122756.10	34590165	-0.000422289683789025	0.0147431541979836	False	False	34590185	AC	GT	0.0838347509996874	0.07099623692482854	0.2390924782130021	10.0	1.1808337262783717	0.002590221872252445	3.0500366291073115	11.0	0.14617351676618548	False	False										CNTFR	-
chr9	ENSG00000122756.10	34601843	0.00484422838302823	0.0276884877073847	False	False	34601872	AG	CT	0.08228340623921676	0.07192405720973134	0.2540347432385711	15.0	1.1440317667185742	0.002590221872252445	3.0500366291073115	11.0	0.14617351676618548	False	False										CNTFR	-
chr9	ENSG00000122756.10	34634801	0.0045918197798205	0.0200738484493099	False	False	34634840	GT	AC	0.057544598349224874	0.07059350604697387	0.4159536529930753	7.0	0.8151542765269928	0.002590221872252445	3.0500366291073115	11.0	0.14617351676618548	False	False										CNTFR	-
chr9	ENSG00000122756.10	34645489	0.0162827196348921	0.0252972755542145	False	False	34645508	AAAC	GTTT	0.05972917778463443	0.07111984684912855	0.4020170659574643	10.0	0.8398383915440941	0.002590221872252445	3.0500366291073115	11.0	0.14617351676618548	False	False										CNTFR	-
chr9	ENSG00000122756.10	34654980	0.00304377252528305	0.0194953988006864	False	False	34655014	GT	AC	0.028807635227312625	0.0705052879055876	0.6832767913709685	6.0	0.40858829292192134	0.002590221872252445	3.0500366291073115	11.0	0.14617351676618548	False	False										CNTFR	-
chr9	ENSG00000122756.10	34671805	-0.0019458258523772699	0.0174052350892159	False	False	34671851	ATCC	ATGG	0.08103783808068145	0.07065497129601175	0.2527787231539121	8.0	1.1469516807411932	0.002590221872252445	3.0500366291073115	11.0	0.14617351676618548	False	False										CNTFR	-
chr9	ENSG00000137100.11	34541349	0.000570729459024117	0.0155245387974856	False	False	34541369	AC	GT	0.06561189818000047	0.07073537204523611	0.3547551204280777	8.0	0.9275684326370813	0.033984586217812286	2.135141760890942	11.0	0.7616003372405323	False	False										DCTN3	-
chr9	ENSG00000137100.11	34571560	-0.00896365871029242	0.03355036743343	False	False	34571587	AC	GT	0.021430071845694718	0.072530964422851	0.7679643694736893	17.0	0.2954610078084546	0.033984586217812286	2.135141760890942	11.0	0.7616003372405323	False	False										DCTN3	-
chr9	ENSG00000137100.11	34577822	0.0067369580177764204	0.026008234184495	False	False	34577847	AAGAG	CTCTT	0.12692725432156224	0.06927814113818923	0.06838143935486685	2.0	1.8321400117878486	0.033984586217812286	2.135141760890942	11.0	0.7616003372405323	False	False										DCTN3	-
chr9	ENSG00000137100.11	34590165	-0.0112081639047896	0.0428573591672365	False	False	34590185	AC	GT	-0.040132545985117424	0.07118965086027512	0.5735713748927596	10.0	0.5637412952605444	0.033984586217812286	2.135141760890942	11.0	0.7616003372405323	False	False										DCTN3	-
chr9	ENSG00000137100.11	34601843	0.000212717895496259	0.0167071544480198	False	False	34601872	AG	CT	0.1111812016433782	0.07172134809749865	0.12274439145011365	15.0	1.5501828199358088	0.033984586217812286	2.135141760890942	11.0	0.7616003372405323	False	False										DCTN3	-
chr9	ENSG00000137100.11	34634801	0.00336294884550462	0.0153844221985682	False	False	34634840	GT	AC	-0.02387511301560908	0.07069052195940036	0.7359123276913527	7.0	0.33774135985756704	0.033984586217812286	2.135141760890942	11.0	0.7616003372405323	False	False										DCTN3	-
chr9	ENSG00000137100.11	34654980	0.03012188994798	0.0435362707479337	False	False	34655014	GT	AC	0.14331738252139886	0.06980641775322939	0.04136112777362705	6.0	2.0530688600586253	0.033984586217812286	2.135141760890942	11.0	0.7616003372405323	False	False										DCTN3	-
chr9	ENSG00000137100.11	34671805	-0.0268182544742505	0.0288208536969249	True	False	34671851	ATCC	ATGG	-0.07920762878534122	0.07066539995972823	0.2636885957907602	8.0	1.1208827634242664	0.033984586217812286	2.135141760890942	11.0	0.7616003372405323	False	False										DCTN3	-
chr9	ENSG00000137100.11	34705449	0.0162322822051685	0.0391814359478825	False	False	34705463	T	A						0.033984586217812286	2.135141760890942	11.0	0.7616003372405323	False	False										DCTN3	-
chr9	ENSG00000137100.11	34711940	0.009611609970346829	0.0186350272545815	False	False	34711962	GTTT	AAAC	0.06666173560894527	0.06951832240864726	0.3387287429043756	1.0	0.9589088645880979	0.033984586217812286	2.135141760890942	11.0	0.7616003372405323	False	False										DCTN3	-
chr9	ENSG00000137100.11	34716543	-0.0064995207348984	0.0172843849332713	False	False	34716603	GTTTT	AAAAC	-0.03235470523833528	0.07049763317889167	0.6467678447149525	6.0	0.4589473969464111	0.033984586217812286	2.135141760890942	11.0	0.7616003372405323	False	False										DCTN3	-
chr9	ENSG00000147955.12	34541349	0.0147855787185577	0.0331309053605969	False	False	34541369	AC	GT	0.053562443323831394	0.07078636074600969	0.45013802545725	8.0	0.756677455364885	0.0720378647678925	1.8082193584221593	11.0	1.0	False	False										SIGMAR1	-
chr9	ENSG00000147955.12	34571560	0.0105022113222437	0.020458156946691	False	False	34571587	AC	GT	0.09774666520276393	0.07220021830560876	0.17739949426598728	17.0	1.3538278345506143	0.0720378647678925	1.8082193584221593	11.0	1.0	False	False										SIGMAR1	-
chr9	ENSG00000147955.12	34577822	0.0926366596644458	0.0390147969738751	False	False	34577847	AAGAG	CTCTT	0.12529626156503815	0.06929262259108368	0.0720378647678925	2.0	1.8082193584221593	0.0720378647678925	1.8082193584221593	11.0	1.0	True	False	34572825.0	0.16937972595825013	0.3491612742097403	chr9:34572825						SIGMAR1	-
chr9	ENSG00000147955.12	34590165	-0.0971011677570417	0.0321421420395672	True	True	34590185	AC	GT	-0.1033274428328268	0.07086569264244537	0.14641244370304918	10.0	1.458074266685969	0.0720378647678925	1.8082193584221593	11.0	1.0	False	False										SIGMAR1	-
chr9	ENSG00000147955.12	34601843	0.0265211569201749	0.0351438263217981	False	False	34601872	AG	CT	0.09474522431343514	0.07184413621651288	0.18881992369852213	15.0	1.3187607131625392	0.0720378647678925	1.8082193584221593	11.0	1.0	False	False										SIGMAR1	-
chr9	ENSG00000147955.12	34634801	-0.0020576852834223	0.0260285885217667	False	False	34634840	GT	AC	-0.04949052545219325	0.0706240287682056	0.4842669901382587	7.0	0.700760439688673	0.0720378647678925	1.8082193584221593	11.0	1.0	False	False										SIGMAR1	-
chr9	ENSG00000147955.12	34645489	0.00277124735755706	0.015234862397282	False	False	34645508	AAAC	GTTT	0.057295396367055725	0.07113001028556132	0.4215009780368897	10.0	0.80550243331943	0.0720378647678925	1.8082193584221593	11.0	1.0	False	False										SIGMAR1	-
chr9	ENSG00000147955.12	34654980	-0.00134357612540737	0.0136448387432023	False	False	34655014	GT	AC	0.01288965925058714	0.07052870191950057	0.8551723887719014	6.0	0.1827576419214269	0.0720378647678925	1.8082193584221593	11.0	1.0	False	False										SIGMAR1	-
chr9	ENSG00000147955.12	34671805	0.00120985459255364	0.0178885762844058	False	False	34671851	ATCC	ATGG	0.0063182311903988075	0.07088670555821881	0.9290671226226724	8.0	0.08913139834393465	0.0720378647678925	1.8082193584221593	11.0	1.0	False	False										SIGMAR1	-
chr9	ENSG00000147955.12	34705449	0.0212544958193053	0.0303268369180055	False	False	34705463	T	A						0.0720378647678925	1.8082193584221593	11.0	1.0	False	False										SIGMAR1	-
chr9	ENSG00000147955.12	34711940	-0.0235036243427394	0.0330320745361402	False	False	34711962	GTTT	AAAC	-0.029968981930866414	0.0696420062154916	0.6674061219009441	1.0	0.4303291010619956	0.0720378647678925	1.8082193584221593	11.0	1.0	False	False										SIGMAR1	-
chr9	ENSG00000147955.12	34716543	-0.005489148173485421	0.0190469026738738	False	False	34716603	GTTTT	AAAAC	-0.012307668111843056	0.07052921914188766	0.8616446142903887	6.0	0.1745045282166391	0.0720378647678925	1.8082193584221593	11.0	1.0	False	False										SIGMAR1	-
chr9	ENSG00000164967.5	34541349	-0.0419989477446559	0.0510921872551105	False	False	34541369	AC	GT	-0.06582412463292747	0.07073438121956048	0.3531974761233918	8.0	0.9305817552656395	0.00010247024664653405	3.9638157236124574	10.0	0.010769330908894481	False	False										RPP25L	-
chr9	ENSG00000164967.5	34571560	0.0425201265773883	0.0472087759946135	False	False	34571587	AC	GT	0.14211136441394834	0.07181131563466216	0.04926566092660988	17.0	1.978955031779887	0.00010247024664653405	3.9638157236124574	10.0	0.010769330908894481	False	False										RPP25L	-
chr9	ENSG00000164967.5	34577822	-0.00370772993998329	0.0207525123043862	False	False	34577847	AAGAG	CTCTT	-0.04081700628679875	0.06978482510276375	0.5592594913902504	2.0	0.58489802369917	0.00010247024664653405	3.9638157236124574	10.0	0.010769330908894481	False	False										RPP25L	-
chr9	ENSG00000164967.5	34590165	0.0175484657526122	0.0263313512621862	False	False	34590185	AC	GT	-0.02811453694456541	0.07121888661886262	0.6934453266861367	10.0	0.39476237665753056	0.00010247024664653405	3.9638157236124574	10.0	0.010769330908894481	False	False										RPP25L	-
chr9	ENSG00000164967.5	34601843	-0.0121919997319496	0.0244539293452361	False	False	34601872	AG	CT	-0.11003814925559166	0.07173052892410088	0.12666373581486715	15.0	1.534049043079337	0.00010247024664653405	3.9638157236124574	10.0	0.010769330908894481	False	False										RPP25L	-
chr9	ENSG00000164967.5	34634801	-0.0890122112583301	0.0376428901077027	False	False	34634840	GT	AC	-0.11344602009335725	0.07025418138890306	0.10793183278732346	7.0	1.6147938507084578	0.00010247024664653405	3.9638157236124574	10.0	0.010769330908894481	False	False										RPP25L	-
chr9	ENSG00000164967.5	34645489	-0.19663677170093105	0.0595262442259601	False	False	34645508	AAAC	GTTT	-0.25723512462017745	0.06884950448128124	0.0002446433098668243	10.0	3.7361942770425363	0.00010247024664653405	3.9638157236124574	10.0	0.010769330908894481	False	False										RPP25L	-
chr9	ENSG00000164967.5	34671805	0.0144151071751303	0.026600552190476003	False	False	34671851	ATCC	ATGG	0.0905532177396553	0.07059688502092895	0.20109619029761805	8.0	1.2826800745218454	0.00010247024664653405	3.9638157236124574	10.0	0.010769330908894481	False	False										RPP25L	-
chr9	ENSG00000164967.5	34705449	-0.0338139570700529	0.0370789634477148	False	False	34705463	T	A						0.00010247024664653405	3.9638157236124574	10.0	0.010769330908894481	False	False										RPP25L	-
chr9	ENSG00000164967.5	34711940	-0.00816747615962618	0.0238005324296183	False	False	34711962	GTTT	AAAC	-0.08370419311045811	0.06942879316723617	0.2293500689575417	1.0	1.2056120997067623	0.00010247024664653405	3.9638157236124574	10.0	0.010769330908894481	False	False										RPP25L	-
chr9	ENSG00000205143.2	34541349	0.00415437615008136	0.0166858495877669	False	False	34541369	AC	GT	0.06727996607567306	0.07072749766145789	0.3426282797009181	8.0	0.9512561351698504	0.2311253901813565	1.201137837252796	11.0	1.0	False	False										ARID3C	-
chr9	ENSG00000205143.2	34571560	-0.0031960440092653397	0.0343997280515805	False	False	34571587	AC	GT	0.056683309577397235	0.0724309835714898	0.4348458620577309	17.0	0.7825837339548272	0.2311253901813565	1.201137837252796	11.0	1.0	False	False										ARID3C	-
chr9	ENSG00000205143.2	34577822	0.00919830452985747	0.0315498004099231	False	False	34577847	AAGAG	CTCTT	0.07548945170261592	0.06964373950403255	0.27966574296379604	2.0	1.0839373680996107	0.2311253901813565	1.201137837252796	11.0	1.0	False	False										ARID3C	-
chr9	ENSG00000205143.2	34590165	0.0144978402587964	0.0288390507703097	False	False	34590185	AC	GT	0.031657092617632346	0.07121134015688141	0.6571320565546765	10.0	0.4445512828138119	0.2311253901813565	1.201137837252796	11.0	1.0	False	False										ARID3C	-
chr9	ENSG00000205143.2	34601843	0.0105716156206322	0.0531547957235697	False	False	34601872	AG	CT	0.08325757175762666	0.07191821804809727	0.2484367837278769	15.0	1.157670114990139	0.2311253901813565	1.201137837252796	11.0	1.0	False	False										ARID3C	-
chr9	ENSG00000205143.2	34634801	-0.0287751901895513	0.035429435446889	True	False	34634840	GT	AC	-0.03305992839321957	0.07067202562310762	0.6404414583832247	7.0	0.46779370057294595	0.2311253901813565	1.201137837252796	11.0	1.0	False	False										ARID3C	-
chr9	ENSG00000205143.2	34645489	0.0211251746577866	0.0320959336852727	False	False	34645508	AAAC	GTTT	0.03419343089020287	0.07120538711169022	0.6316119382119428	10.0	0.48020848249259956	0.2311253901813565	1.201137837252796	11.0	1.0	False	False										ARID3C	-
chr9	ENSG00000205143.2	34654980	-9.07590908574101e-05	0.0289955143352558	False	False	34655014	GT	AC	-0.011567513136766386	0.07052984240624602	0.8698890363411291	6.0	0.16400877617361562	0.2311253901813565	1.201137837252796	11.0	1.0	False	False										ARID3C	-
chr9	ENSG00000205143.2	34671805	0.000696669747216829	0.0263610049097117	False	False	34671851	ATCC	ATGG	0.08483942005855237	0.07063254309979475	0.2311253901813565	8.0	1.201137837252796	0.2311253901813565	1.201137837252796	11.0	1.0	True	False	34549125.0	0.2559251475664259	0.4332886210723907	chr9:34549125						ARID3C	-
chr9	ENSG00000205143.2	34705449	-0.00346236347991192	0.0190481395066755	False	False	34705463	T	A						0.2311253901813565	1.201137837252796	11.0	1.0	False	False										ARID3C	-
chr9	ENSG00000205143.2	34711940	-0.00792533758797272	0.0206087473091039	False	False	34711962	GTTT	AAAC	-0.04039387764981834	0.06961643646760864	0.5623904358600046	1.0	0.5802347793055012	0.2311253901813565	1.201137837252796	11.0	1.0	False	False										ARID3C	-
chr9	ENSG00000205143.2	34716543	-0.0074460487249100905	0.0187905035763923	False	False	34716603	GTTTT	AAAAC	-0.009009810824559737	0.07053169864659893	0.8984814162285205	6.0	0.12774129926607394	0.2311253901813565	1.201137837252796	11.0	1.0	False	False										ARID3C	-
chr9	ENSG00000137070.13	34571560	0.00105529782030964	0.0279912574942325	False	False	34571587	AC	GT	0.023424599609153017	0.07252771840850153	0.7470697552739118	17.0	0.322974445124793	0.12939442127172016	1.5225918758889199	12.0	1.0	False	False										IL11RA	+
chr9	ENSG00000137070.13	34577822	0.0161681652802788	0.0244732752218451	False	False	34577847	AAGAG	CTCTT	0.07921723024507063	0.06962353927818496	0.2565346456138669	2.0	1.1377937844922463	0.12939442127172016	1.5225918758889199	12.0	1.0	False	False										IL11RA	+
chr9	ENSG00000137070.13	34590165	0.10634580210820001	0.051765651392191	True	False	34590185	AC	GT	0.10429321446706234	0.07085851081847405	0.14265663923082592	10.0	1.4718516274529336	0.12939442127172016	1.5225918758889199	12.0	1.0	False	False										IL11RA	+
chr9	ENSG00000137070.13	34601843	0.00687418851160235	0.0246232298564268	False	False	34601872	AG	CT	0.040130569607471384	0.07211064766872517	0.5785077186947918	15.0	0.5565137868658508	0.12939442127172016	1.5225918758889199	12.0	1.0	False	False										IL11RA	+
chr9	ENSG00000137070.13	34634801	-0.0280470910267405	0.0485225118931692	False	False	34634840	GT	AC	-0.04929066344115365	0.07062472762770601	0.4860355938496605	7.0	0.6979235898931377	0.12939442127172016	1.5225918758889199	12.0	1.0	False	False										IL11RA	+
chr9	ENSG00000137070.13	34645489	0.0106110426787659	0.0221291510699708	False	False	34645508	AAAC	GTTT	-0.02673598896051001	0.07122158127321639	0.7077730635436926	10.0	0.3753916787939158	0.12939442127172016	1.5225918758889199	12.0	1.0	False	False										IL11RA	+
chr9	ENSG00000137070.13	34654980	0.00636506454062813	0.0256711089279556	False	False	34655014	GT	AC	0.0644658461898601	0.07038784362886473	0.3608345704113818	6.0	0.9158661903292611	0.12939442127172016	1.5225918758889199	12.0	1.0	False	False										IL11RA	+
chr9	ENSG00000137070.13	34671805	0.0288780588950858	0.0441699455119727	False	False	34671851	ATCC	ATGG	0.013936404280205228	0.07088123610191466	0.8443284887001596	8.0	0.19661627035069124	0.12939442127172016	1.5225918758889199	12.0	1.0	False	False										IL11RA	+
chr9	ENSG00000137070.13	34705449	-0.0081293992920916	0.0202686054809256	False	False	34705463	T	A						0.12939442127172016	1.5225918758889199	12.0	1.0	False	False										IL11RA	+
chr9	ENSG00000137070.13	34711940	-0.011559003316656	0.0279437515241467	False	False	34711962	GTTT	AAAC	0.019966575844082932	0.0696594119209328	0.7746826315915804	1.0	0.2866314155328511	0.12939442127172016	1.5225918758889199	12.0	1.0	False	False										IL11RA	+
chr9	ENSG00000137070.13	34716543	-0.0133826333997321	0.0230405526606174	False	False	34716603	GTTTT	AAAAC	-0.017650900131316684	0.07052357305779798	0.8026236009419176	6.0	0.2502836904881548	0.12939442127172016	1.5225918758889199	12.0	1.0	False	False										IL11RA	+
chr9	ENSG00000137070.13	34742729	0.0241379367816607	0.0292842375695824	False	False	34742744	T	A	0.05894701517405512	0.06989225774824702	0.3999935266045205	3.0	0.843398354455556	0.12939442127172016	1.5225918758889199	12.0	1.0	False	False										IL11RA	+
chr9	ENSG00000137070.13	34756896	-0.0391347374934107	0.0367342498655047	False	False	34756919	CTTTT	AAAAG	-0.10549206929123928	0.06928453445848769	0.12939442127172016	1.0	1.5225918758889199	0.12939442127172016	1.5225918758889199	12.0	1.0	True	False	34625409.0	0.41531098216032414	0.5741793019015708	chr9:34625409						IL11RA	+
chr9	ENSG00000187186.10	34571560	-0.00305327085203601	0.0180304261374144	False	False	34571587	AC	GT	-0.03968271942222793	0.0724904814724067	0.5847328519315929	17.0	0.5474197248549528	0.105951887348389	1.6241071105006253	12.0	1.0	False	False										RP11-195F19.5	-
chr9	ENSG00000187186.10	34577822	0.00290873009941603	0.0301928982891837	False	False	34577847	AAGAG	CTCTT	0.06634309540954306	0.06968915630004491	0.34222519918921923	2.0	0.9519859176355147	0.105951887348389	1.6241071105006253	12.0	1.0	False	False										RP11-195F19.5	-
chr9	ENSG00000187186.10	34590165	-0.0522604945589222	0.0330449726052524	True	False	34590185	AC	GT	-0.11494586765695493	0.07077480722408959	0.105951887348389	10.0	1.6241071105006253	0.105951887348389	1.6241071105006253	12.0	1.0	True	False	34710260.0	0.1844405406198726	0.3648647304638106	chr9:34710260						RP11-195F19.5	-
chr9	ENSG00000187186.10	34601843	0.00419797973622834	0.0171044221422498	False	False	34601872	AG	CT	0.007098423712304113	0.07216696541920457	0.9217481564389404	15.0	0.0983611223095038	0.105951887348389	1.6241071105006253	12.0	1.0	False	False										RP11-195F19.5	-
chr9	ENSG00000187186.10	34634801	0.009177544432972641	0.0220641371908785	False	False	34634840	GT	AC	-0.08925596512594665	0.07042845208754188	0.2065115874547669	7.0	1.267328224323351	0.105951887348389	1.6241071105006253	12.0	1.0	False	False										RP11-195F19.5	-
chr9	ENSG00000187186.10	34645489	0.00918215984469763	0.0257328504080189	False	False	34645508	AAAC	GTTT	0.08734420304538656	0.07097475744150182	0.2199258005326352	10.0	1.2306375702287764	0.105951887348389	1.6241071105006253	12.0	1.0	False	False										RP11-195F19.5	-
chr9	ENSG00000187186.10	34654980	0.00809234291497663	0.0227993368663667	False	False	34655014	GT	AC	0.08789801239868733	0.07026155610113564	0.2123844697867128	6.0	1.2510114673828954	0.105951887348389	1.6241071105006253	12.0	1.0	False	False										RP11-195F19.5	-
chr9	ENSG00000187186.10	34671805	-0.00341008658101974	0.0197769384741392	False	False	34671851	ATCC	ATGG	-0.0942932731215248	0.07057227588677684	0.18303478811691148	8.0	1.3361234555167942	0.105951887348389	1.6241071105006253	12.0	1.0	False	False										RP11-195F19.5	-
chr9	ENSG00000187186.10	34705449	0.0110186988221994	0.0225862931981464	False	False	34705463	T	A						0.105951887348389	1.6241071105006253	12.0	1.0	False	False										RP11-195F19.5	-
chr9	ENSG00000187186.10	34711940	-0.00127208259595323	0.0145496635067606	False	False	34711962	GTTT	AAAC	0.05555801970352888	0.06956568825757843	0.4254183176101133	1.0	0.7986411274738798	0.105951887348389	1.6241071105006253	12.0	1.0	False	False										RP11-195F19.5	-
chr9	ENSG00000187186.10	34716543	-0.0035527201999203204	0.0162701405013397	False	False	34716603	GTTTT	AAAAC	-0.09894925929706096	0.07018841182595284	0.1601541202593129	6.0	1.409766323569577	0.105951887348389	1.6241071105006253	12.0	1.0	False	False										RP11-195F19.5	-
chr9	ENSG00000187186.10	34742729	-0.0057683634529424	0.0200976047316782	False	False	34742744	T	A	-0.03338567836229294	0.06997497439492234	0.6337953440929482	3.0	0.47710883285032735	0.105951887348389	1.6241071105006253	12.0	1.0	False	False										RP11-195F19.5	-
chr9	ENSG00000187186.10	34756896	-0.00194302058454142	0.0184071457734245	False	False	34756919	CTTTT	AAAAG	-0.02113221222662501	0.06965774267512699	0.7619125079285473	1.0	0.3033720504722986	0.105951887348389	1.6241071105006253	12.0	1.0	False	False										RP11-195F19.5	-
chr9	ENSG00000213927.3	34571560	0.00618183175929075	0.018014939861708	False	False	34571587	AC	GT	0.04408101258533376	0.07247710579825771	0.5437771944445742	17.0	0.6082060272665225	0.00222994672059236	3.0966184471952927	12.0	0.13984674564271393	False	False										CCL27	-
chr9	ENSG00000213927.3	34577822	-0.0013469037021358302	0.0158727613537695	False	False	34577847	AAGAG	CTCTT	-0.09408162313447516	0.06953323992578994	0.17753141808855996	2.0	1.3530452950974918	0.00222994672059236	3.0966184471952927	12.0	0.13984674564271393	False	False										CCL27	-
chr9	ENSG00000213927.3	34590165	-0.0377591168660391	0.0359414446641467	False	False	34590185	AC	GT	-0.1304614736155264	0.07063812849638927	0.0662616857643452	10.0	1.8468987838798	0.00222994672059236	3.0966184471952927	12.0	0.13984674564271393	False	False										CCL27	-
chr9	ENSG00000213927.3	34601843	-0.0331148092415719	0.0332601439541826	False	False	34601872	AG	CT	-0.12363418025053922	0.07161509491843128	0.08588935243573116	15.0	1.7263704026554325	0.00222994672059236	3.0966184471952927	12.0	0.13984674564271393	False	False										CCL27	-
chr9	ENSG00000213927.3	34634801	-0.0376927560277266	0.0445172776902735	False	False	34634840	GT	AC	-0.14230496996112252	0.06999104569601618	0.04335481687983634	7.0	2.0331882249506434	0.00222994672059236	3.0966184471952927	12.0	0.13984674564271393	False	False										CCL27	-
chr9	ENSG00000213927.3	34645489	-0.0905587364477462	0.0394739054183672	True	False	34645508	AAAC	GTTT	-0.1409921435890476	0.07053534288690612	0.04699526186729597	10.0	1.9988864846820045	0.00222994672059236	3.0966184471952927	12.0	0.13984674564271393	False	False										CCL27	-
chr9	ENSG00000213927.3	34654980	-0.032790404074144	0.0306668658131527	False	False	34655014	GT	AC	-0.10059305660057012	0.070176785894102	0.1532905024394294	6.0	1.4334235362726186	0.00222994672059236	3.0966184471952927	12.0	0.13984674564271393	False	False										CCL27	-
chr9	ENSG00000213927.3	34671805	-0.000198885932938568	0.0162370442226476	False	False	34671851	ATCC	ATGG	0.03362951301952248	0.07084802390842665	0.6355418700020556	8.0	0.47467115050364295	0.00222994672059236	3.0966184471952927	12.0	0.13984674564271393	False	False										CCL27	-
chr9	ENSG00000213927.3	34705449	0.023487893402312002	0.0283315513618516	False	False	34705463	T	A						0.00222994672059236	3.0966184471952927	12.0	0.13984674564271393	False	False										CCL27	-
chr9	ENSG00000213927.3	34716543	-0.0152934182674882	0.0317829075451991	False	False	34716603	GTTTT	AAAAC	-0.20186830268245004	0.069082443657935	0.00387436323861524	6.0	2.9221361027992945	0.00222994672059236	3.0966184471952927	12.0	0.13984674564271393	False	False										CCL27	-
chr9	ENSG00000213927.3	34742729	7.76570487505792e-05	0.0133592054228305	False	False	34742744	T	A	0.08204731567426556	0.06977794745429633	0.2410314297628101	3.0	1.1758344673007974	0.00222994672059236	3.0966184471952927	12.0	0.13984674564271393	False	False										CCL27	-
chr9	ENSG00000213927.3	34756896	-0.00185616901306653	0.0145270114676969	False	False	34756919	CTTTT	AAAAG	-0.08121477153082661	0.06944314433807841	0.24354776070812886	1.0	1.169514605148623	0.00222994672059236	3.0966184471952927	12.0	0.13984674564271393	False	False										CCL27	-
chr9	ENSG00000213930.7	34571560	0.0134980058777878	0.022672346819459	False	False	34571587	AC	GT	0.09791519558187606	0.07219901641239053	0.17664990576183145	17.0	1.356184619228029	0.17664990576183145	1.356184619228029	11.0	1.0	True	False	34591425.0	0.5340332367308034	0.6732956771790416	chr9:34591425						GALT	+
chr9	ENSG00000213930.7	34577822	0.00751356421780378	0.0200742850317906	False	False	34577847	AAGAG	CTCTT	0.07027206997023178	0.06967036799456447	0.3143380713092794	2.0	1.0086364116192734	0.17664990576183145	1.356184619228029	11.0	1.0	False	False										GALT	+
chr9	ENSG00000213930.7	34590165	-0.0291416268948013	0.0463687195887476	True	False	34590185	AC	GT	-0.008156003498100108	0.07124468025761525	0.9089748650868072	10.0	0.11447877186912245	0.17664990576183145	1.356184619228029	11.0	1.0	False	False										GALT	+
chr9	ENSG00000213930.7	34601843	0.0027845916560650698	0.0218884515037401	False	False	34601872	AG	CT	0.06475403144400052	0.07201731979949587	0.3697015559334141	15.0	0.8991452559506916	0.17664990576183145	1.356184619228029	11.0	1.0	False	False										GALT	+
chr9	ENSG00000213930.7	34634801	0.0157699089781928	0.059136345901059005	False	False	34634840	GT	AC	-0.09103333287975544	0.0704170764908912	0.1975808357005863	7.0	1.2927735347196794	0.17664990576183145	1.356184619228029	11.0	1.0	False	False										GALT	+
chr9	ENSG00000213930.7	34645489	-0.0164232323060329	0.0343640595367683	False	False	34645508	AAAC	GTTT	-0.08424476547609967	0.07099377321268383	0.23679474160050198	10.0	1.1866500632910213	0.17664990576183145	1.356184619228029	11.0	1.0	False	False										GALT	+
chr9	ENSG00000213930.7	34654980	0.0021618059294006603	0.0155007913270473	False	False	34655014	GT	AC	0.032460776092065845	0.07049739058773101	0.6456884360866482	6.0	0.46045358305382644	0.17664990576183145	1.356184619228029	11.0	1.0	False	False										GALT	+
chr9	ENSG00000213930.7	34671805	0.00148710027925321	0.017115495559007	False	False	34671851	ATCC	ATGG	0.016886526965128337	0.07087801273655106	0.8119340889308111	8.0	0.23824774867622847	0.17664990576183145	1.356184619228029	11.0	1.0	False	False										GALT	+
chr9	ENSG00000213930.7	34705449	-8.800746874330921e-05	0.0169004938909389	False	False	34705463	T	A						0.17664990576183145	1.356184619228029	11.0	1.0	False	False										GALT	+
chr9	ENSG00000213930.7	34711940	-0.00756531212872389	0.0217474514653395	False	False	34711962	GTTT	AAAC	-0.046310249483331546	0.06959854928158288	0.5065447361482839	1.0	0.6653910169300918	0.17664990576183145	1.356184619228029	11.0	1.0	False	False										GALT	+
chr9	ENSG00000213930.7	34716543	-0.00210579400016335	0.0137194129084849	False	False	34716603	GTTTT	AAAAC	0.0013079773968051756	0.07053450125039819	0.9852234338578892	6.0	0.01854379592423632	0.17664990576183145	1.356184619228029	11.0	1.0	False	False										GALT	+
chr9	ENSG00000213930.7	34742729	-0.00591959579146678	0.0206152540321199	False	False	34742744	T	A	-0.016084150849147726	0.07000494730736649	0.8185105389769	3.0	0.2297573452705852	0.17664990576183145	1.356184619228029	11.0	1.0	False	False										GALT	+
chr9	ENSG00000172724.7	34590165	0.000851965538533556	0.0148639183690998	False	False	34590185	AC	GT	0.05478074738133595	0.07114006594972819	0.4421981458502017	10.0	0.7700407168591507	0.19861655511661253	1.289758425424314	11.0	1.0	False	False										CCL19	-
chr9	ENSG00000172724.7	34601843	0.0250705970198073	0.0256904843547895	True	False	34601872	AG	CT	0.052722502263810485	0.07206841142836097	0.4653279571557446	15.0	0.7315618759852764	0.19861655511661253	1.289758425424314	11.0	1.0	False	False										CCL19	-
chr9	ENSG00000172724.7	34634801	0.00623940908906975	0.0180460332102975	False	False	34634840	GT	AC	0.07573176406916475	0.07050761306096573	0.28407496816987743	7.0	1.0740934316366924	0.19861655511661253	1.289758425424314	11.0	1.0	False	False										CCL19	-
chr9	ENSG00000172724.7	34645489	0.0140430587437698	0.0209162940832662	False	False	34645508	AAAC	GTTT	0.032316164533124365	0.07120983739396156	0.6504607990233959	10.0	0.45381601357040463	0.19861655511661253	1.289758425424314	11.0	1.0	False	False										CCL19	-
chr9	ENSG00000172724.7	34654980	0.005553262397254921	0.0164962873119263	False	False	34655014	GT	AC	0.09059842111096944	0.07024448867714411	0.19861655511661253	6.0	1.289758425424314	0.19861655511661253	1.289758425424314	11.0	1.0	True	False	34690811.0	0.5393016264929038	0.6775930756409976	chr9:34690811						CCL19	-
chr9	ENSG00000172724.7	34671805	0.000293044446409971	0.0158585737791932	False	False	34671851	ATCC	ATGG	-0.02033190609368721	0.07087346689361676	0.7745056392335211	8.0	0.2868761327028918	0.19861655511661253	1.289758425424314	11.0	1.0	False	False										CCL19	-
chr9	ENSG00000172724.7	34705449	0.0075675176061885	0.0250884535907726	False	False	34705463	T	A						0.19861655511661253	1.289758425424314	11.0	1.0	False	False										CCL19	-
chr9	ENSG00000172724.7	34711940	0.009171745051036571	0.021075671788006997	False	False	34711962	GTTT	AAAC	0.0330777981976734	0.06963517479876337	0.6352790443044553	1.0	0.4750156554250628	0.19861655511661253	1.289758425424314	11.0	1.0	False	False										CCL19	-
chr9	ENSG00000172724.7	34716543	0.0028027079230022603	0.0203905409415342	False	False	34716603	GTTTT	AAAAC	-0.014388530006015187	0.07052725982998129	0.8385491744410603	6.0	0.20401373937823958	0.19861655511661253	1.289758425424314	11.0	1.0	False	False										CCL19	-
chr9	ENSG00000172724.7	34742729	-0.000759218191987057	0.0271147281338902	False	False	34742744	T	A	0.032838465200228574	0.06997624370005208	0.6393705332155696	3.0	0.46928019373243574	0.19861655511661253	1.289758425424314	11.0	1.0	False	False										CCL19	-
chr9	ENSG00000172724.7	34756896	0.0030386378387875198	0.0257063866957561	False	False	34756919	CTTTT	AAAAG	-0.03458698696296278	0.06963161527837647	0.6199205099561316	1.0	0.49671383931981666	0.19861655511661253	1.289758425424314	11.0	1.0	False	False										CCL19	-
chr9	ENSG00000172724.7	34768895	-0.00141165773525844	0.0250765793455332	False	False	34768924	AG	CT	0.034879190127678865	0.07049164383970674	0.6212824686611034	6.0	0.4947989325797508	0.19861655511661253	1.289758425424314	11.0	1.0	False	False										CCL19	-
chr9	ENSG00000137077.3	34634801	0.000781751760743706	0.018903378812084	False	False	34634840	GT	AC	-0.011241768404174271	0.07070620986317779	0.8738350925336504	7.0	0.15899266027592202	0.4474282752229789	0.7611804601380566	11.0	1.0	False	False										CCL21	-
chr9	ENSG00000137077.3	34645489	-0.00334505676561603	0.0182565099289706	False	False	34645508	AAAC	GTTT	-0.019479141457928645	0.07123353182372415	0.7847902130625658	10.0	0.27345466326353296	0.4474282752229789	0.7611804601380566	11.0	1.0	False	False										CCL21	-
chr9	ENSG00000137077.3	34654980	-0.0065742256291754	0.0182978770524882	False	False	34655014	GT	AC	-0.0184479218284617	0.07052255819825963	0.7939062229529159	6.0	0.2615889482709798	0.4474282752229789	0.7611804601380566	11.0	1.0	False	False										CCL21	-
chr9	ENSG00000137077.3	34671805	-0.0115439528624316	0.0221185715020764	True	False	34671851	ATCC	ATGG	0.028301339618083482	0.07085972533287413	0.6900271672509126	8.0	0.39939951058423834	0.4474282752229789	0.7611804601380566	11.0	1.0	False	False										CCL21	-
chr9	ENSG00000137077.3	34705449	0.00320555206272063	0.0174665887520445	False	False	34705463	T	A						0.4474282752229789	0.7611804601380566	11.0	1.0	False	False										CCL21	-
chr9	ENSG00000137077.3	34711940	-0.000299505767814592	0.0189998651264996	False	False	34711962	GTTT	AAAC	-0.026951741831479525	0.06964799161484689	0.6991772590039866	1.0	0.38697084017185374	0.4474282752229789	0.7611804601380566	11.0	1.0	False	False										CCL21	-
chr9	ENSG00000137077.3	34716543	-0.009613816489290529	0.0195482001233395	False	False	34716603	GTTTT	AAAAC	0.030914848182745112	0.07050084760655692	0.6614924800851065	6.0	0.43850321283044946	0.4474282752229789	0.7611804601380566	11.0	1.0	False	False										CCL21	-
chr9	ENSG00000137077.3	34742729	0.000378669104804692	0.0129380200976092	False	False	34742744	T	A	-0.05321777162749091	0.06991478948085282	0.4474282752229789	3.0	0.7611804601380566	0.4474282752229789	0.7611804601380566	11.0	1.0	True	False	34631258.0	0.4731631580552516	0.623472000930434	chr9:34631258						CCL21	-
chr9	ENSG00000137077.3	34756896	-0.0017040251849649698	0.0141017695751103	False	False	34756919	CTTTT	AAAAG	0.03450837282235408	0.06963180461964283	0.6207165668683754	1.0	0.49558349106206306	0.4474282752229789	0.7611804601380566	11.0	1.0	False	False										CCL21	-
chr9	ENSG00000137077.3	34768895	0.00351779631406807	0.0148937575881148	False	False	34768924	AG	CT	-0.00010646243147687712	0.07053456118613166	0.9987971979970738	6.0	0.001509365475400583	0.4474282752229789	0.7611804601380566	11.0	1.0	False	False										CCL21	-
chr9	ENSG00000137077.3	34792675	-0.00441467105453584	0.016069031950790003	False	False	34792686	A	T	-0.008807841682717907	0.07453270802975956	0.9060614168923274	27.0	0.11817418037730623	0.4474282752229789	0.7611804601380566	11.0	1.0	False	False										CCL21	-
chr9	ENSG00000137077.3	34809032	-0.00221554097498773	0.0171573081711949	False	False	34809066	AAAT	ATTT	-0.01854249881436619	0.07494028243281979	0.8048603737074199	29.0	0.24743033002295675	0.4474282752229789	0.7611804601380566	11.0	1.0	False	False										CCL21	-
chr9	ENSG00000205108.5	34634801	-0.0025171327721198603	0.0160493235145622	False	False	34634840	GT	AC	0.019422972494495188	0.0706973389930441	0.7838040880253381	7.0	0.27473413810392794	0.0020652246531951803	3.126699002742002	12.0	0.13254739794620246	False	False										FAM205A	-
chr9	ENSG00000205108.5	34645489	0.0506942184497173	0.0505925879028341	False	False	34645508	AAAC	GTTT	0.09896995090298176	0.07089725706958742	0.16429681056077625	10.0	1.3959630455920218	0.0020652246531951803	3.126699002742002	12.0	0.13254739794620246	False	False										FAM205A	-
chr9	ENSG00000205108.5	34654980	0.0595812377711827	0.0480274989504357	False	False	34655014	GT	AC	0.16251772651269214	0.06959684860800018	0.02052306703599332	6.0	2.335130537706713	0.0020652246531951803	3.126699002742002	12.0	0.13254739794620246	False	False										FAM205A	-
chr9	ENSG00000205108.5	34671805	0.0031446109514541897	0.0172012503832915	False	False	34671851	ATCC	ATGG	0.07880833434987591	0.07066764331178163	0.26611099647076386	8.0	1.1151968660137428	0.0020652246531951803	3.126699002742002	12.0	0.13254739794620246	False	False										FAM205A	-
chr9	ENSG00000205108.5	34705449	0.0047815670844488	0.018697676572880004	False	False	34705463	T	A						0.0020652246531951803	3.126699002742002	12.0	0.13254739794620246	False	False										FAM205A	-
chr9	ENSG00000205108.5	34711940	-0.00678024513248561	0.0174131822349697	False	False	34711962	GTTT	AAAC	-0.006836038266319969	0.06967167344401465	0.9219340777892684	1.0	0.09811789969151716	0.0020652246531951803	3.126699002742002	12.0	0.13254739794620246	False	False										FAM205A	-
chr9	ENSG00000205108.5	34716543	-0.11195373698458501	0.0424751467982463	True	False	34716603	GTTTT	AAAAC	-0.16132923243459085	0.06961060416880882	0.021477855081589253	6.0	2.317595635908579	0.0020652246531951803	3.126699002742002	12.0	0.13254739794620246	False	False										FAM205A	-
chr9	ENSG00000205108.5	34742729	0.0367352726597186	0.0331987992710994	False	False	34742744	T	A	0.052759349052244185	0.06991649259440748	0.45135612876763703	3.0	0.7546052024993074	0.0020652246531951803	3.126699002742002	12.0	0.13254739794620246	False	False										FAM205A	-
chr9	ENSG00000205108.5	34756896	-0.0308502503898354	0.0323927454173934	False	False	34756919	CTTTT	AAAAG	-0.018131197464348603	0.06966184827605043	0.7949120685312393	1.0	0.2602744244238214	0.0020652246531951803	3.126699002742002	12.0	0.13254739794620246	False	False										FAM205A	-
chr9	ENSG00000205108.5	34768895	0.0150374672115462	0.0282622089497057	False	False	34768924	AG	CT	-0.01892810228124535	0.07052192513746827	0.7886665105381736	6.0	0.268400249204043	0.0020652246531951803	3.126699002742002	12.0	0.13254739794620246	False	False										FAM205A	-
chr9	ENSG00000205108.5	34792675	-0.0754310275173878	0.0501058167618735	False	False	34792686	A	T	-0.1973833007157849	0.0730692150026466	0.007566451385156997	27.0	2.701319573621197	0.0020652246531951803	3.126699002742002	12.0	0.13254739794620246	False	False										FAM205A	-
chr9	ENSG00000205108.5	34815317	-0.109357098194816	0.0552224874187856	False	False	34815335	GTTT	AAAC	-0.19937014951320806	0.06860842083323875	0.00406610837149712	3.0	2.9059136923993902	0.0020652246531951803	3.126699002742002	12.0	0.13254739794620246	False	False										FAM205A	-
chr9	ENSG00000123453.12	136465070	-0.0480583119950981	0.0337007715261158	False	False	136465105	GT	AC	-0.061594432780663774	0.07147551583119582	0.38988043379547743	12.0	0.8617556944413208	0.003774551112852651	2.9311298885775803	13.0	0.21155854369675214	False	False										SARDH	-
chr9	ENSG00000123453.12	136495750	-0.0102595073932066	0.0218883241529363	False	False	136495761	T	A	-0.004455316779757433	0.0743286769072792	0.9522689528828394	26.0	0.059940751875822935	0.003774551112852651	2.9311298885775803	13.0	0.21155854369675214	False	False										SARDH	-
chr9	ENSG00000123453.12	136496870	0.040024101614111	0.0322434207584494	False	False	136496893	GT	AC	0.04873630298776013	0.07010283694431219	0.4877177484099586	4.0	0.6952115650679721	0.003774551112852651	2.9311298885775803	13.0	0.21155854369675214	False	False										SARDH	-
chr9	ENSG00000123453.12	136510050	-0.0262052761191827	0.037420368888464	False	False	136510089	AC	GT	0.049306693099537016	0.07027417486916884	0.483715526645789	5.0	0.7016331844711446	0.003774551112852651	2.9311298885775803	13.0	0.21155854369675214	False	False										SARDH	-
chr9	ENSG00000123453.12	136541218	-0.00735357051025894	0.0300135450952418	False	False	136541228	A	T	-0.15348244497869296	0.07534583594778617	0.04317879579421064	35.0	2.037039513173025	0.003774551112852651	2.9311298885775803	13.0	0.21155854369675214	False	False										SARDH	-
chr9	ENSG00000123453.12	136565838	0.0666801569246444	0.0633560862134279	False	False	136565875	AC	GT	0.10492978656428224	0.07049679203976136	0.1382195739663932	8.0	1.4884334950319456	0.003774551112852651	2.9311298885775803	13.0	0.21155854369675214	False	False										SARDH	-
chr9	ENSG00000123453.12	136585769	-0.0183880632344641	0.0450799211407222	False	False	136585780	AG	CT	-0.11029092164804656	0.06993051404830031	0.11632572724512487	5.0	1.5771501632587703	0.003774551112852651	2.9311298885775803	13.0	0.21155854369675214	False	False										SARDH	-
chr9	ENSG00000123453.12	136629252	-0.0181699595158342	0.0272640113612934	False	False	136629277	GT	AC	0.08040177347841869	0.0711973240590618	0.2601595985287784	11.0	1.1292808338094467	0.003774551112852651	2.9311298885775803	13.0	0.21155854369675214	False	False										SARDH	-
chr9	ENSG00000123453.12	136657577	-0.0065301239596624	0.0242207249025424	False	False	136657597	GT	AC	0.08401845542349523	0.06976644858931784	0.22987611691190316	3.0	1.2042816729581898	0.003774551112852651	2.9311298885775803	13.0	0.21155854369675214	False	False										SARDH	-
chr9	ENSG00000123453.12	136657651	0.0064025799672546	0.016769226189946997	False	False	136657666	GT	AC	0.11232076491147401	0.06940106296260899	0.10710745849354472	2.0	1.618430037188173	0.003774551112852651	2.9311298885775803	13.0	0.21155854369675214	False	False										SARDH	-
chr9	ENSG00000123453.12	136696559	0.0256298930644903	0.0297319502690948	False	False	136696578	A	T	0.07585336064103236	0.07311231114721657	0.3008539884889425	21.0	1.0374909430546724	0.003774551112852651	2.9311298885775803	13.0	0.21155854369675214	False	False										SARDH	-
chr9	ENSG00000123453.12	136697677	-0.0483286794323989	0.0531395490957153	False	False	136697693	T	A	-0.09311972574643833	0.07681644466320922	0.22712377507992426	39.0	1.2122368609313867	0.003774551112852651	2.9311298885775803	13.0	0.21155854369675214	False	False										SARDH	-
chr9	ENSG00000123454.6	136465070	-0.038491953039004	0.042533917440058	False	False	136465105	GT	AC	-0.10744473411927603	0.07119693270222614	0.13288661384330666	12.0	1.5091202674229323	0.13288661384330666	1.5091202674229323	8.0	1.0	True	False	136542354.0	0.16295454353126235	0.34269936834513853	chr9:136542354						DBH	+
chr9	ENSG00000123454.6	136495750	-0.0388944241357557	0.0428338512451065	False	False	136495761	T	A	-0.08792559608639351	0.07404154013820796	0.23657977359048496	26.0	1.1875171143424244	0.13288661384330666	1.5091202674229323	8.0	1.0	False	False										DBH	+
chr9	ENSG00000123454.6	136496870	-0.0105595040398977	0.0211286735294976	False	False	136496893	GT	AC	-0.053388205284115316	0.07008614331950139	0.4470925754688724	4.0	0.761751221503725	0.13288661384330666	1.5091202674229323	8.0	1.0	False	False										DBH	+
chr9	ENSG00000123454.6	136510050	-0.0423233688648143	0.0409495600102171	False	False	136510089	AC	GT	-0.008511786422333533	0.07035720562688141	0.9038274493346898	5.0	0.12097959756209292	0.13288661384330666	1.5091202674229323	8.0	1.0	False	False										DBH	+
chr9	ENSG00000123454.6	136541218	-0.0027244425865581103	0.0187754590403675	False	False	136541228	A	T	-0.023177704015057008	0.07622880162961468	0.7614539577090924	35.0	0.30405441932137806	0.13288661384330666	1.5091202674229323	8.0	1.0	False	False										DBH	+
chr9	ENSG00000123454.6	136565838	0.0945933038391407	0.041050630091044996	True	False	136565875	AC	GT	0.10155185619714173	0.07052164643279779	0.1514359706612739	8.0	1.44000971806456	0.13288661384330666	1.5091202674229323	8.0	1.0	False	False										DBH	+
chr9	ENSG00000123454.6	136585769	-0.0135822831003996	0.030453116974168998	False	False	136585780	AG	CT	-0.02019859051244853	0.07034540021488701	0.7743036721180068	5.0	0.2871344885486053	0.13288661384330666	1.5091202674229323	8.0	1.0	False	False										DBH	+
chr9	ENSG00000123454.6	136587244	-0.0750106480985304	0.0533030249542534	False	False	136587266	AAAAC	GTTTT	0.016325153652429994	0.07105743477752878	0.8185263992105366	9.0	0.22974589082116237	0.13288661384330666	1.5091202674229323	8.0	1.0	False	False										DBH	+
chr9	ENSG00000123454.6	136408077	0.0127452241902641	0.0414317604462675	False	False	136408087	T	A						0.13288661384330666	1.5091202674229323	8.0	1.0	False	False										DBH	+
chr9	ENSG00000187616.4	136465070	-0.041254434151558994	0.0787840202817793	False	False	136465105	GT	AC										False	False										TMEM8C	-
chr9	ENSG00000187616.4	136408077	-0.00367166683190631	0.0342381832432496	False	False	136408087	T	A										False	False										TMEM8C	-
chr9	ENSG00000187616.4	136335312	-0.004754030892850579	0.0385401786222359	False	False	136335363	GT	AC										False	False										TMEM8C	-
chr9	ENSG00000187616.4	136360568	0.0556486832713826	0.103473308259269	False	False	136360604	GT	AC										False	False										TMEM8C	-
chr9	ENSG00000187616.4	136360989	0.0314315828542765	0.0783708516818743	False	False	136361039	GT	AC										False	False										TMEM8C	-
chr9	ENSG00000187616.4	136361436	-0.0036726239409262	0.0307665019010702	False	False	136361504	GT	AC										False	False										TMEM8C	-
chr9	ENSG00000187616.4	136363481	0.00068586703146343	0.0344287795396194	False	False	136363505	GT	AC										False	False										TMEM8C	-
chr9	ENSG00000187616.4	136363648	-0.0177055111117764	0.0397142155567206	False	False	136363660	GT	AC										False	False										TMEM8C	-
chr9	ENSG00000187616.4	136366043	-0.0275226034396314	0.0467471773096295	False	False	136366083	ATGG	ATCC										False	False										TMEM8C	-
chr9	ENSG00000187616.4	136368407	-0.0214990125815442	0.0499336294400935	False	False	136368417	T	A										False	False										TMEM8C	-
chr9	ENSG00000187616.4	136377040	-0.000194020235649966	0.0359100488734222	False	False	136377061	GT	AC										False	False										TMEM8C	-
chr9	ENSG00000187616.4	136388792	-0.070796476625695	0.0692408883256255	True	False	136388842	AG	CT										False	False										TMEM8C	-
chr9	ENSG00000187616.4	136398273	-0.0232672909799496	0.0459981991776254	False	False	136398319	GT	AC										False	False										TMEM8C	-
chr9	ENSG00000196990.4	136465070	-0.0106101617717437	0.0669907982503433	False	False	136465105	GT	AC										False	False										FAM163B	-
chr9	ENSG00000196990.4	136495750	0.00388444651541337	0.0389444812116601	False	False	136495761	T	A										False	False										FAM163B	-
chr9	ENSG00000196990.4	136496870	-0.0166845291698049	0.0475239965960537	False	False	136496893	GT	AC										False	False										FAM163B	-
chr9	ENSG00000196990.4	136510050	0.000114750165913625	0.0233627227341014	False	False	136510089	AC	GT										False	False										FAM163B	-
chr9	ENSG00000196990.4	136541218	-0.0030737311988548303	0.0321073413798575	False	False	136541228	A	T										False	False										FAM163B	-
chr9	ENSG00000196990.4	136408077	0.00480518396422839	0.0442916708238008	False	False	136408087	T	A										False	False										FAM163B	-
chr9	ENSG00000196990.4	136360568	0.00869814591629416	0.0293533593850813	False	False	136360604	GT	AC										False	False										FAM163B	-
chr9	ENSG00000196990.4	136360989	-0.000750013383541526	0.041106934649669	False	False	136361039	GT	AC										False	False										FAM163B	-
chr9	ENSG00000196990.4	136361436	0.0110567057103836	0.0338140018229083	False	False	136361504	GT	AC										False	False										FAM163B	-
chr9	ENSG00000196990.4	136363481	0.00892499074132887	0.0355825896778892	False	False	136363505	GT	AC										False	False										FAM163B	-
chr9	ENSG00000196990.4	136363648	-0.00124323060330258	0.0306669289543933	False	False	136363660	GT	AC										False	False										FAM163B	-
chr9	ENSG00000196990.4	136366043	-8.251630395789399e-05	0.023610364747787996	False	False	136366083	ATGG	ATCC										False	False										FAM163B	-
chr9	ENSG00000196990.4	136368407	-0.0204448764695173	0.0426396761225212	False	False	136368417	T	A										False	False										FAM163B	-
chr9	ENSG00000196990.4	136377040	0.0105310076695079	0.0305576034902012	False	False	136377061	GT	AC										False	False										FAM163B	-
chr9	ENSG00000196990.4	136388792	-0.0559070496126603	0.0615574641526313	True	False	136388842	AG	CT										False	False										FAM163B	-
chr9	ENSG00000196990.4	136398273	-0.0157899618173649	0.0457558314969704	False	False	136398319	GT	AC										False	False										FAM163B	-
chr9	ENSG00000197859.5	136465070	-0.00226050514621876	0.0136328662732138	False	False	136465105	GT	AC	-0.11813738812258714	0.0711100107463536	0.09825351434900674	12.0	1.661332727736158	0.08870020367752479	1.7104247549445555	15.0	1.0	False	False										ADAMTSL2	+
chr9	ENSG00000197859.5	136495750	-0.00469984805032067	0.018112086484406	False	False	136495761	T	A	-0.03233836815806433	0.074290538720229	0.6638662638108972	26.0	0.43529591674987717	0.08870020367752479	1.7104247549445555	15.0	1.0	False	False										ADAMTSL2	+
chr9	ENSG00000197859.5	136496870	-0.0056144326184913	0.0199431721410173	False	False	136496893	GT	AC	0.012055697749611276	0.07018114002024152	0.8637818175728955	4.0	0.17177973663770912	0.08870020367752479	1.7104247549445555	15.0	1.0	False	False										ADAMTSL2	+
chr9	ENSG00000197859.5	136510050	-0.00312438262598401	0.0187519636285004	False	False	136510089	AC	GT	-0.02947617797172608	0.07032918196807016	0.6755757341194588	5.0	0.4191173158406482	0.08870020367752479	1.7104247549445555	15.0	1.0	False	False										ADAMTSL2	+
chr9	ENSG00000197859.5	136408077	-0.00627621502527411	0.0361834762249013	False	False	136408087	T	A						0.08870020367752479	1.7104247549445555	15.0	1.0	False	False										ADAMTSL2	+
chr9	ENSG00000197859.5	136335312	0.00407209795621135	0.0199270206628159	False	False	136335363	GT	AC	-0.014837030583295803	0.07088031750539553	0.8344085760069695	8.0	0.20932511458017078	0.08870020367752479	1.7104247549445555	15.0	1.0	False	False										ADAMTSL2	+
chr9	ENSG00000197859.5	136360568	0.0161023727753444	0.0250442957351084	False	False	136360604	GT	AC	0.11861784809173015	0.06934993646977193	0.08870020367752479	2.0	1.7104247549445555	0.08870020367752479	1.7104247549445555	15.0	1.0	True	False	136456993.0	0.13169453291804084	0.30881805823611197	chr9:136456993						ADAMTSL2	+
chr9	ENSG00000197859.5	136360989	0.00386927694316694	0.0268911896476562	False	False	136361039	GT	AC	0.015602110009390631	0.0762400040784325	0.8380917194740723	35.0	0.20464466388721383	0.08870020367752479	1.7104247549445555	15.0	1.0	False	False										ADAMTSL2	+
chr9	ENSG00000197859.5	136361436	0.0388362706747639	0.0321349980641009	True	False	136361504	GT	AC	0.08125014914680335	0.07347723742704924	0.27026258819786136	23.0	1.1057866625357455	0.08870020367752479	1.7104247549445555	15.0	1.0	False	False										ADAMTSL2	+
chr9	ENSG00000197859.5	136363481	-0.0039146259518616396	0.0169681922787877	False	False	136363505	GT	AC	-0.016524719205114734	0.07234758066109806	0.8195739282758975	16.0	0.22840735037875598	0.08870020367752479	1.7104247549445555	15.0	1.0	False	False										ADAMTSL2	+
chr9	ENSG00000197859.5	136363648	0.00402123562998513	0.018383390937259	False	False	136363660	GT	AC	0.05306748797045438	0.06991534943676687	0.4487138048150903	3.0	0.7590248550277202	0.08870020367752479	1.7104247549445555	15.0	1.0	False	False										ADAMTSL2	+
chr9	ENSG00000197859.5	136366043	-0.0005846818532993889	0.0129157503800538	False	False	136366083	ATGG	ATCC	-0.023623854153824463	0.07016665290489818	0.7367043783357557	4.0	0.3366820729762262	0.08870020367752479	1.7104247549445555	15.0	1.0	False	False										ADAMTSL2	+
chr9	ENSG00000197859.5	136368407	0.009175288096391591	0.0215238833965295	False	False	136368417	T	A	0.022492830052556503	0.07736274585796446	0.7716071229858215	40.0	0.29074498071529964	0.08870020367752479	1.7104247549445555	15.0	1.0	False	False										ADAMTSL2	+
chr9	ENSG00000197859.5	136377040	0.000982675972406798	0.0207104199065412	False	False	136377061	GT	AC	-0.027186377387790187	0.07016029854584441	0.6987998399099631	4.0	0.3874894769728775	0.08870020367752479	1.7104247549445555	15.0	1.0	False	False										ADAMTSL2	+
chr9	ENSG00000197859.5	136388792	-0.00024266488425301298	0.034324607195661	False	False	136388842	AG	CT	-0.0016955546862925627	0.07602848283937579	0.9822330965537356	34.0	0.02230157202892941	0.08870020367752479	1.7104247549445555	15.0	1.0	False	False										ADAMTSL2	+
chr9	ENSG00000197859.5	136398273	-0.00394829009349509	0.0191164368324828	False	False	136398319	GT	AC	0.04818770138307287	0.07265479535459493	0.5079837925116595	18.0	0.6632418568917671	0.08870020367752479	1.7104247549445555	15.0	1.0	False	False										ADAMTSL2	+
chr9	ENSG00000160293.12	136541218	0.0013169446105093	0.0175250265173679	False	False	136541228	A	T	-0.0111121583435334	0.07624457738769863	0.8842944707444794	35.0	0.14574358891162595	0.01729671289631071	2.3999367583490603	25.0	0.8315766774366966	False	False										VAV2	-
chr9	ENSG00000160293.12	136565838	-0.000491876112392002	0.0201457354452349	False	False	136565875	AC	GT	0.015533828120097673	0.07087956733961441	0.8267515463270471	8.0	0.219158055038181	0.01729671289631071	2.3999367583490603	25.0	0.8315766774366966	False	False										VAV2	-
chr9	ENSG00000160293.12	136585769	-0.0018425551218156399	0.0137612754534571	False	False	136585780	AG	CT	-0.06997003315894075	0.07018730931168783	0.3200036304681544	5.0	0.996904338478311	0.01729671289631071	2.3999367583490603	25.0	0.8315766774366966	False	False										VAV2	-
chr9	ENSG00000160293.12	136587244	0.00239431822227107	0.0154811520643102	False	False	136587266	AAAAC	GTTTT	0.030313846021377263	0.07103424521759416	0.6700252548338521	9.0	0.42674974483812717	0.01729671289631071	2.3999367583490603	25.0	0.8315766774366966	False	False										VAV2	-
chr9	ENSG00000160293.12	136629252	-0.0469403919163513	0.0494465254614977	False	False	136629277	GT	AC	0.05449811689270075	0.07132241952438237	0.4457210578083641	11.0	0.7641091995493782	0.01729671289631071	2.3999367583490603	25.0	0.8315766774366966	False	False										VAV2	-
chr9	ENSG00000160293.12	136657651	0.0393836838517309	0.047184108751011	False	False	136657666	GT	AC	0.15577004996355345	0.06899047977922447	0.025008702509220247	2.0	2.2578484808633186	0.01729671289631071	2.3999367583490603	25.0	0.8315766774366966	False	False										VAV2	-
chr9	ENSG00000160293.12	136696559	0.00354442399871926	0.0165236601470385	False	False	136696578	A	T	0.10081786094777567	0.07294996661116042	0.16862494107867548	21.0	1.3820138052311572	0.01729671289631071	2.3999367583490603	25.0	0.8315766774366966	False	False										VAV2	-
chr9	ENSG00000160293.12	136697677	-0.0016232228581020004	0.0168313131154244	False	False	136697693	T	A	-0.07519298619425087	0.07693325859947228	0.3297866316382402	39.0	0.9773794528283071	0.01729671289631071	2.3999367583490603	25.0	0.8315766774366966	False	False										VAV2	-
chr9	ENSG00000160293.12	136734565	-0.0254764258707307	0.0302970462222278	False	False	136734583	A	T	-0.00042153108806852746	0.07273929028286373	0.995382321344385	18.0	0.0057950948714141325	0.01729671289631071	2.3999367583490603	25.0	0.8315766774366966	False	False										VAV2	-
chr9	ENSG00000160293.12	136737356	0.0252780446394179	0.0290465543045476	False	False	136737373	AGGGGC	CCCCTG						0.01729671289631071	2.3999367583490603	25.0	0.8315766774366966	False	False										VAV2	-
chr9	ENSG00000160293.12	136754872	-0.00268650982572354	0.0205342806360377	False	False	136754884	AC	GT	-0.002627342392256649	0.06950456479194476	0.9698827731395032	0.0	0.03780100487099439	0.01729671289631071	2.3999367583490603	25.0	0.8315766774366966	False	False										VAV2	-
chr9	ENSG00000160293.12	136765889	-0.00109399500545129	0.0168651443764098	False	False	136765936	ATTT	AAAT	0.0623449755894134	0.07221670065505167	0.3890530328878656	16.0	0.8633041252771808	0.01729671289631071	2.3999367583490603	25.0	0.8315766774366966	False	False										VAV2	-
chr9	ENSG00000160293.12	136770389	0.000892690995160106	0.014448356774576001	False	False	136770399	A	T	-0.026528314476561957	0.07902911838885061	0.7375536623483551	47.0	0.3356777225583293	0.01729671289631071	2.3999367583490603	25.0	0.8315766774366966	False	False										VAV2	-
chr9	ENSG00000160293.12	136793293	0.0123195483703624	0.0458907716164849	False	False	136793359	GT	AC						0.01729671289631071	2.3999367583490603	25.0	0.8315766774366966	False	False										VAV2	-
chr9	ENSG00000160293.12	136802616	-0.00378330034817135	0.0266136263556328	False	False	136802681	GT	AC	-0.062090138541198575	0.07259894961474082	0.39349649468150505	18.0	0.8552484418946953	0.01729671289631071	2.3999367583490603	25.0	0.8315766774366966	False	False										VAV2	-
chr9	ENSG00000160293.12	136805795	-0.00193136336385515	0.0301808992309827	False	False	136805830	GT	AC	-0.005694006941904226	0.07474229760899254	0.9393594971628076	28.0	0.07618185584408844	0.01729671289631071	2.3999367583490603	25.0	0.8315766774366966	False	False										VAV2	-
chr9	ENSG00000160293.12	136806530	-0.000726514227640463	0.0263681761375024	False	False	136806548	A	T	0.028575674658540055	0.07429906087231014	0.7009827507389719	26.0	0.38460344347622394	0.01729671289631071	2.3999367583490603	25.0	0.8315766774366966	False	False										VAV2	-
chr9	ENSG00000160293.12	136841156	0.00018678137553866498	0.0168686623306194	False	False	136841171	A	T	0.06061835298355307	0.07545388053190638	0.42284333482837133	32.0	0.8033828420252028	0.01729671289631071	2.3999367583490603	25.0	0.8315766774366966	False	False										VAV2	-
chr9	ENSG00000160293.12	136866169	0.00471762377773144	0.0224500344729583	False	False	136866179	T	A	-0.04528489941862038	0.07028757329588904	0.5201245978416474	5.0	0.644280308668289	0.01729671289631071	2.3999367583490603	25.0	0.8315766774366966	False	False										VAV2	-
chr9	ENSG00000160293.12	136871218	0.000478279245911621	0.0266998848600549	False	False	136871237	A	T						0.01729671289631071	2.3999367583490603	25.0	0.8315766774366966	False	False										VAV2	-
chr9	ENSG00000160293.12	136873189	0.00864938184738728	0.0241465098886583	False	False	136873220	ATTT	AAAT	0.14048275856232326	0.07036214383878238	0.047242043123189005	9.0	1.9965673428627344	0.01729671289631071	2.3999367583490603	25.0	0.8315766774366966	False	False										VAV2	-
chr9	ENSG00000160293.12	136881431	-0.00164541603803781	0.0155929180782263	False	False	136881442	T	A	0.031338151050334585	0.0751276849182734	0.6770874464023956	30.0	0.41713186136941866	0.01729671289631071	2.3999367583490603	25.0	0.8315766774366966	False	False										VAV2	-
chr9	ENSG00000160293.12	136907915	-0.0055595436586065704	0.0252811192268267	False	False	136907941	AC	GT	-0.10954237830656614	0.07099872330538487	0.1244733364842282	11.0	1.5428781421236901	0.01729671289631071	2.3999367583490603	25.0	0.8315766774366966	False	False										VAV2	-
chr9	ENSG00000160293.12	136925710	0.000621680272208333	0.0135784797586674	False	False	136925743	AC	GT	-0.046532710532786514	0.07445485980894255	0.5327764258777552	27.0	0.624978821425403	0.01729671289631071	2.3999367583490603	25.0	0.8315766774366966	False	False										VAV2	-
chr9	ENSG00000160293.12	136931685	-0.013789652327623999	0.02987542817886	False	False	136931696	A	T	-0.03595948262030309	0.07428134197629532	0.6289012179894174	26.0	0.4840984514224108	0.01729671289631071	2.3999367583490603	25.0	0.8315766774366966	False	False										VAV2	-
chr9	ENSG00000160293.12	136951747	0.0318666308026649	0.042640155235411	False	False	136951757	A	T	0.03235190846876932	0.075125257137604	0.6672543954195275	30.0	0.4306395705176968	0.01729671289631071	2.3999367583490603	25.0	0.8315766774366966	False	False										VAV2	-
chr9	ENSG00000160293.12	136954733	-0.0056034641162811295	0.0186491482859188	False	False	136954756	AAAT	ATTT	-0.040875522764462185	0.07047561208460823	0.5625673782961573	6.0	0.5799952856796733	0.01729671289631071	2.3999367583490603	25.0	0.8315766774366966	False	False										VAV2	-
chr9	ENSG00000160323.14	136408077	0.00542187992083894	0.0422968232990614	False	False	136408087	T	A						0.09722598557594694	1.6665079152224151	12.0	1.0	False	False										ADAMTS13	+
chr9	ENSG00000160323.14	136261187	-0.0959104982113439	0.0573118773300036	True	False	136261197	A	T	-0.11880095690487595	0.07128736432615176	0.09722598557594694	13.0	1.6665079152224151	0.09722598557594694	1.6665079152224151	12.0	1.0	True	False	136283389.0	0.3771947077148429	0.5426275338029404	chr9:136283389						ADAMTS13	+
chr9	ENSG00000160323.14	136335312	-0.052294058013176	0.0361368627954638	False	False	136335363	GT	AC	-0.06985134071634799	0.07071497002707626	0.3244563846933991	8.0	0.9877871784376407	0.09722598557594694	1.6665079152224151	12.0	1.0	False	False										ADAMTS13	+
chr9	ENSG00000160323.14	136360568	-0.0151540591731312	0.0262625662974825	False	False	136360604	GT	AC	0.010838934782719729	0.06983892678933942	0.8768171047649769	2.0	0.15519904558977615	0.09722598557594694	1.6665079152224151	12.0	1.0	False	False										ADAMTS13	+
chr9	ENSG00000160323.14	136360989	0.0103785500928344	0.0199570152779093	False	False	136361039	GT	AC	0.020835555790570483	0.07623273268514498	0.7849389238368294	35.0	0.2733150846976076	0.09722598557594694	1.6665079152224151	12.0	1.0	False	False										ADAMTS13	+
chr9	ENSG00000160323.14	136361436	0.0023352596758669	0.0304154922474018	False	False	136361504	GT	AC	-0.05487848202433115	0.07360988355966101	0.4569018251610956	23.0	0.7455314336946612	0.09722598557594694	1.6665079152224151	12.0	1.0	False	False										ADAMTS13	+
chr9	ENSG00000160323.14	136363481	0.0513466258618031	0.0313250521769242	False	False	136363505	GT	AC	0.011440069468679308	0.07235272547613446	0.8745330234972432	16.0	0.15811525265144039	0.09722598557594694	1.6665079152224151	12.0	1.0	False	False										ADAMTS13	+
chr9	ENSG00000160323.14	136363648	0.00282628613283235	0.0250585309746645	False	False	136363660	GT	AC	-0.02548988565594349	0.06999125525662664	0.7160957771048293	3.0	0.3641867196478114	0.09722598557594694	1.6665079152224151	12.0	1.0	False	False										ADAMTS13	+
chr9	ENSG00000160323.14	136366043	0.00630930058678802	0.0249474529304727	False	False	136366083	ATGG	ATCC	-0.0655483068864099	0.07003529790774249	0.3504200382106704	4.0	0.9359324347096617	0.09722598557594694	1.6665079152224151	12.0	1.0	False	False										ADAMTS13	+
chr9	ENSG00000160323.14	136368407	0.00318467937500527	0.0166740426569325	False	False	136368417	T	A	0.05568312188504306	0.07726226391177822	0.4721000828418357	40.0	0.7207026958027626	0.09722598557594694	1.6665079152224151	12.0	1.0	False	False										ADAMTS13	+
chr9	ENSG00000160323.14	136377040	0.0048949296334785605	0.0286685590549893	False	False	136377061	GT	AC	-0.0071853498314976795	0.07018442877941382	0.918557608972076	4.0	0.10237811942704382	0.09722598557594694	1.6665079152224151	12.0	1.0	False	False										ADAMTS13	+
chr9	ENSG00000160323.14	136388792	0.0060366217499138106	0.0346612356080391	False	False	136388842	AG	CT	0.04920337427176343	0.07593650481011185	0.5178736100977821	34.0	0.6479541611087085	0.09722598557594694	1.6665079152224151	12.0	1.0	False	False										ADAMTS13	+
chr9	ENSG00000160323.14	136398273	0.011928519702946998	0.0296829509732152	False	False	136398319	GT	AC	0.08017961217312844	0.07250510763952336	0.2701980582679748	18.0	1.1058477779491167	0.09722598557594694	1.6665079152224151	12.0	1.0	False	False										ADAMTS13	+
chr9	ENSG00000160325.10	136408077	-0.0022606130299821	0.0397133748454971	False	False	136408087	T	A						0.06138665291549585	1.8818999668146346	12.0	1.0	False	False										CACFD1	+
chr9	ENSG00000160325.10	136261187	0.0507057567581299	0.0504449144384085	False	False	136261197	A	T	0.11833488083279832	0.0712913600691319	0.09855477390034728	13.0	1.6598768871578249	0.06138665291549585	1.8818999668146346	12.0	1.0	False	False										CACFD1	+
chr9	ENSG00000160325.10	136335312	0.0399072287858671	0.063656660585289	False	False	136335363	GT	AC	0.06488444965891897	0.07073874391317933	0.3601268524449123	8.0	0.9172406247212195	0.06138665291549585	1.8818999668146346	12.0	1.0	False	False										CACFD1	+
chr9	ENSG00000160325.10	136360568	0.04371232160903701	0.0421405310969605	False	False	136360604	GT	AC	0.12780709711647756	0.06927025004362014	0.06647273959127031	2.0	1.8450503215449086	0.06138665291549585	1.8818999668146346	12.0	1.0	False	False										CACFD1	+
chr9	ENSG00000160325.10	136360989	0.0282252454323801	0.037742815687202995	False	False	136361039	GT	AC	0.04779015509914567	0.07616216256287305	0.5311774411115022	35.0	0.6274789671274651	0.06138665291549585	1.8818999668146346	12.0	1.0	False	False										CACFD1	+
chr9	ENSG00000160325.10	136361436	-0.0058090270035107295	0.0177436664336104	False	False	136361504	GT	AC	-0.0538436511535442	0.07361403683898006	0.4654458952855995	23.0	0.7314318500331576	0.06138665291549585	1.8818999668146346	12.0	1.0	False	False										CACFD1	+
chr9	ENSG00000160325.10	136363481	0.00639813601292646	0.0187325107462643	False	False	136363505	GT	AC	-0.019727611930976902	0.07234337916885045	0.7853829717349526	16.0	0.27269408973739506	0.06138665291549585	1.8818999668146346	12.0	1.0	False	False										CACFD1	+
chr9	ENSG00000160325.10	136363648	0.00045943883618262596	0.0175234193509429	False	False	136363660	GT	AC	0.013371184059846138	0.07000774507001647	0.8487188468048477	3.0	0.1909957826305259	0.06138665291549585	1.8818999668146346	12.0	1.0	False	False										CACFD1	+
chr9	ENSG00000160325.10	136366043	-0.000221477019374027	0.0318630296275218	False	False	136366083	ATGG	ATCC	-0.11407920812879678	0.06972804081730849	0.10337664677688224	4.0	1.6360592781846677	0.06138665291549585	1.8818999668146346	12.0	1.0	False	False										CACFD1	+
chr9	ENSG00000160325.10	136368407	-0.0201345454709653	0.0301773236162223	False	False	136368417	T	A	-0.08996730302278555	0.07706851623025432	0.2447259497842611	40.0	1.1673677841934063	0.06138665291549585	1.8818999668146346	12.0	1.0	False	False										CACFD1	+
chr9	ENSG00000160325.10	136377040	0.0427296065242982	0.0348861705017343	True	False	136377061	GT	AC	0.11545379372658425	0.06971689484033286	0.09925915816268883	4.0	1.656037521335381	0.06138665291549585	1.8818999668146346	12.0	1.0	False	False										CACFD1	+
chr9	ENSG00000160325.10	136388792	-0.0111586444291477	0.0228875953155031	False	False	136388842	AG	CT	0.08421488691327186	0.0757585094257883	0.2678428096844946	34.0	1.111622807148381	0.06138665291549585	1.8818999668146346	12.0	1.0	False	False										CACFD1	+
chr9	ENSG00000160325.10	136398273	0.00690766463413987	0.0232381548180971	False	False	136398319	GT	AC	0.13562329941917264	0.07206722026183628	0.06138665291549585	18.0	1.8818999668146346	0.06138665291549585	1.8818999668146346	12.0	1.0	True	False	136405042.0	0.04754093807876678	0.21103283484295923	chr9:136405042						CACFD1	+
chr9	ENSG00000160326.9	136408077	0.0103083081027058	0.0417822542427683	False	False	136408087	T	A						0.06711070768276148	1.842587525637381	12.0	1.0	False	False										SLC2A6	-
chr9	ENSG00000160326.9	136261187	-0.0007224407255342401	0.0169475235838679	False	False	136261197	A	T	-0.053882196666999164	0.07169151802776559	0.4532120833118288	13.0	0.7515839830052279	0.06711070768276148	1.842587525637381	12.0	1.0	False	False										SLC2A6	-
chr9	ENSG00000160326.9	136335312	0.0164055999610809	0.0251701233508189	True	False	136335363	GT	AC	-0.07194546303908184	0.0707044187153095	0.3101261482015702	8.0	1.0175525709187907	0.06711070768276148	1.842587525637381	12.0	1.0	False	False										SLC2A6	-
chr9	ENSG00000160326.9	136360568	0.00675034835427464	0.0231043278190752	False	False	136360604	GT	AC	0.09449526110503613	0.06953050376839147	0.17562480282346446	2.0	1.3590475544345708	0.06711070768276148	1.842587525637381	12.0	1.0	False	False										SLC2A6	-
chr9	ENSG00000160326.9	136360989	0.010427088018303	0.0237760723963731	False	False	136361039	GT	AC	0.13912954435663955	0.07550769904865842	0.06711070768276148	35.0	1.842587525637381	0.06711070768276148	1.842587525637381	12.0	1.0	True	False	136344853.0	0.023310447519358863	0.17984025719773158	chr9:136344853						SLC2A6	-
chr9	ENSG00000160326.9	136361436	-0.0009304799462152711	0.0176784805404738	False	False	136361504	GT	AC	-0.03932746644338618	0.07366394575541141	0.5940712054948001	23.0	0.5338767295193002	0.06711070768276148	1.842587525637381	12.0	1.0	False	False										SLC2A6	-
chr9	ENSG00000160326.9	136363481	-0.0013977231926996	0.0147635649806777	False	False	136363505	GT	AC	0.029709360945669182	0.07232552046356562	0.6816995591842157	16.0	0.4107728607447137	0.06711070768276148	1.842587525637381	12.0	1.0	False	False										SLC2A6	-
chr9	ENSG00000160326.9	136363648	-0.000404396952857729	0.0153791220655924	False	False	136363660	GT	AC	0.022603455571199062	0.06999611627168201	0.7470832250774403	3.0	0.3229244245990207	0.06711070768276148	1.842587525637381	12.0	1.0	False	False										SLC2A6	-
chr9	ENSG00000160326.9	136366043	-0.00211514255937312	0.0221707957979129	False	False	136366083	ATGG	ATCC	-0.079629612895747	0.06996336566886029	0.25639450245545603	4.0	1.1381615526136564	0.06711070768276148	1.842587525637381	12.0	1.0	False	False										SLC2A6	-
chr9	ENSG00000160326.9	136368407	0.00250823294443266	0.01502939043283	False	False	136368417	T	A	-0.025999485574955284	0.07735616464175861	0.7372166088227627	40.0	0.33610101658168523	0.06711070768276148	1.842587525637381	12.0	1.0	False	False										SLC2A6	-
chr9	ENSG00000160326.9	136377040	0.00332379872004709	0.0295132362187591	False	False	136377061	GT	AC	-0.04865179789292274	0.07010312609635685	0.4884735752771987	4.0	0.6940032578012394	0.06711070768276148	1.842587525637381	12.0	1.0	False	False										SLC2A6	-
chr9	ENSG00000160326.9	136388792	-0.007522843158330109	0.0212804088475356	False	False	136388842	AG	CT	-0.03574185947775022	0.07598001408497514	0.6386536831595799	34.0	0.4704113299818154	0.06711070768276148	1.842587525637381	12.0	1.0	False	False										SLC2A6	-
chr9	ENSG00000160326.9	136398273	-0.0114956802767254	0.0248895206037365	False	False	136398319	GT	AC	0.0027928843936378353	0.07273901305412862	0.9694125063517224	18.0	0.03839596217176489	0.06711070768276148	1.842587525637381	12.0	1.0	False	False										SLC2A6	-
chr9	ENSG00000123975.4	91861722	0.0730154283098688	0.0321861120569477	True	False	91861751	GT	AC	0.10802815290629347	0.07047327153540392	0.12688986106235625	8.0	1.5328953878921736	0.0121791499038688	2.5347009676355747	5.0	0.24420406131705788	False	False										CKS2	+
chr9	ENSG00000123975.4	91866366	3.89642023527116e-05	0.0144576651778864	False	False	91866420	ATCT	AGAT	-0.0190056941830578	0.07105406902630597	0.7893763819330405	9.0	0.2674821363998369	0.0121791499038688	2.5347009676355747	5.0	0.24420406131705788	False	False										CKS2	+
chr9	ENSG00000123975.4	91911421	-0.0299584209318155	0.046868103780480994	False	False	91911450	CT	AG						0.0121791499038688	2.5347009676355747	5.0	0.24420406131705788	False	False										CKS2	+
chr9	ENSG00000123975.4	91984782	0.0649199525780798	0.0295749196078416	False	False	91984815	GT	AC	0.08964637562718591	0.07060270068065078	0.20566356337627031	8.0	1.2697301202778806	0.0121791499038688	2.5347009676355747	5.0	0.24420406131705788	False	False										CKS2	+
chr9	ENSG00000123975.4	92023581	0.00651208791134891	0.0182075879624226	False	False	92023596	AGG	CCT	-0.03361632531232188	0.06980355510802792	0.6306146708331286	2.0	0.48158471671388775	0.0121791499038688	2.5347009676355747	5.0	0.24420406131705788	False	False										CKS2	+
chr9	ENSG00000148082.5	91861722	-0.0311417338119124	0.0384263181391557	False	False	91861751	GT	AC	-0.11809799934316573	0.07039204152677511	0.09497200361415116	8.0	1.6777180599065966	0.049599577059527625	1.9751514068685425	17.0	1.0	False	False										SHC3	-
chr9	ENSG00000148082.5	91866366	-0.00279564436951093	0.0150849723523587	False	False	91866420	ATCT	AGAT	-0.03548014563806918	0.07102216040798594	0.617936470290129	9.0	0.49956443783537297	0.049599577059527625	1.9751514068685425	17.0	1.0	False	False										SHC3	-
chr9	ENSG00000148082.5	91536181	-0.00194632450240372	0.0160244557280969	False	False	91536217	AC	GT	-0.053443900093099635	0.07570146104448182	0.4811432430412434	33.0	0.7059824124358215	0.049599577059527625	1.9751514068685425	17.0	1.0	False	False										SHC3	-
chr9	ENSG00000148082.5	91541967	-0.0142549745702405	0.028467282630824	False	False	91541978	AG	CT						0.049599577059527625	1.9751514068685425	17.0	1.0	False	False										SHC3	-
chr9	ENSG00000148082.5	91566788	-0.0161773724215189	0.0290417392110441	False	False	91566827	AC	GT	-0.13187490034411584	0.07493269401495224	0.08017002493953372	32.0	1.7599113721682182	0.049599577059527625	1.9751514068685425	17.0	1.0	False	False										SHC3	-
chr9	ENSG00000148082.5	91607188	0.0050970772249947	0.0172688790340403	False	False	91607214	CT	AG	0.06121779411955254	0.08017128364031838	0.44627378443668697	52.0	0.7635875508018676	0.049599577059527625	1.9751514068685425	17.0	1.0	False	False										SHC3	-
chr9	ENSG00000148082.5	91664177	-0.0203057095333895	0.0396349745853301	False	False	91664211	AAAAC	GTTTT	0.02614170925373307	0.06999007671390359	0.7091597835290763	3.0	0.3735059380002079	0.049599577059527625	1.9751514068685425	17.0	1.0	False	False										SHC3	-
chr9	ENSG00000148082.5	91692092	-0.00243685985536756	0.0214749788788856	False	False	91692120	A	T	0.07620362397166902	0.0755893704020561	0.31479374981318176	33.0	1.0081261897849623	0.049599577059527625	1.9751514068685425	17.0	1.0	False	False										SHC3	-
chr9	ENSG00000148082.5	91707655	-0.0187886595428356	0.0260382938956417	False	False	91707692	GT	AC	-0.09305158455846713	0.0746279687686499	0.21408234994761727	29.0	1.2468728024332443	0.049599577059527625	1.9751514068685425	17.0	1.0	False	False										SHC3	-
chr9	ENSG00000148082.5	91723456	-0.0127082358449474	0.0287652016364629	False	False	91723491	AC	GT	-0.05190983761679915	0.07043946516357379	0.4620166116465077	6.0	0.7369425292519565	0.049599577059527625	1.9751514068685425	17.0	1.0	False	False										SHC3	-
chr9	ENSG00000148082.5	91726498	0.00128688171074389	0.0267354292256543	False	False	91726514	A	T	0.012081319050354077	0.0778442127908706	0.8768543829780899	42.0	0.15519867973757642	0.049599577059527625	1.9751514068685425	17.0	1.0	False	False										SHC3	-
chr9	ENSG00000148082.5	91762075	-0.00227745848277935	0.0174727390290293	False	False	91762102	A	T	-0.08499408099032114	0.07153601955516507	0.2362347564505944	13.0	1.188129861276079	0.049599577059527625	1.9751514068685425	17.0	1.0	False	False										SHC3	-
chr9	ENSG00000148082.5	91769115	0.00316965569057258	0.0209833463477363	False	False	91769131	T	A	0.022688084353302215	0.07830588327051377	0.7723859437289925	44.0	0.2897366507561694	0.049599577059527625	1.9751514068685425	17.0	1.0	False	False										SHC3	-
chr9	ENSG00000148082.5	91786150	-0.0310108749298013	0.0489283015358435	False	False	91786161	T	A	-0.12002299465816264	0.07358909083453351	0.10462189775673086	25.0	1.630988959056943	0.049599577059527625	1.9751514068685425	17.0	1.0	False	False										SHC3	-
chr9	ENSG00000148082.5	91787425	0.00556469908485831	0.0303392172556924	False	False	91787521	AC	GT	0.046590312836863115	0.07116968151718595	0.5134650167528394	10.0	0.6546370848324304	0.049599577059527625	1.9751514068685425	17.0	1.0	False	False										SHC3	-
chr9	ENSG00000148082.5	91812492	0.0037145993263056603	0.0217298744070636	False	False	91812527	AC	GT	0.020997556612925045	0.07451916616311564	0.7784405672826087	27.0	0.28177390722493206	0.049599577059527625	1.9751514068685425	17.0	1.0	False	False										SHC3	-
chr9	ENSG00000148082.5	91820183	-0.00582360007709727	0.0314245769975241	False	False	91820228	AC	GT	0.004930339263428432	0.07669556670041963	0.9488191910095299	37.0	0.06428454049615173	0.049599577059527625	1.9751514068685425	17.0	1.0	False	False										SHC3	-
chr9	ENSG00000187742.10	91861722	-0.0207022847166517	0.0371215148453278	True	False	91861751	GT	AC	-0.07900342159770908	0.0706665486803425	0.2649255674184249	8.0	1.1179748137280359	0.2649255674184249	1.1179748137280359	5.0	1.0	True	False	92020511.0	0.2559475587939644	0.4332886210723907	chr9:92020511						SECISBP2	+
chr9	ENSG00000187742.10	91866366	-8.80570866443524e-06	0.0139336636281571	False	False	91866420	ATCT	AGAT	0.03484294051307815	0.07102375365548601	0.6242656944229846	9.0	0.49058151280049694	0.2649255674184249	1.1179748137280359	5.0	1.0	False	False										SECISBP2	+
chr9	ENSG00000187742.10	91898842	-0.00238038154892079	0.0171203204355765	False	False	91898882	AC	GT	0.07446705320288037	0.07739955239383982	0.3373926267401335	41.0	0.9621121944473565	0.2649255674184249	1.1179748137280359	5.0	1.0	False	False										SECISBP2	+
chr9	ENSG00000187742.10	91911421	0.000537999837496345	0.0266514360523527	False	False	91911450	CT	AG						0.2649255674184249	1.1179748137280359	5.0	1.0	False	False										SECISBP2	+
chr9	ENSG00000187742.10	91984782	0.0002370433548719	0.0253555595730559	False	False	91984815	GT	AC	-0.0063660558644049615	0.07088668405664351	0.9285316314315548	8.0	0.08980608910014791	0.2649255674184249	1.1179748137280359	5.0	1.0	False	False										SECISBP2	+
chr9	ENSG00000187742.10	92023581	-0.005663243477037679	0.0254058035744466	False	False	92023596	AGG	CCT	-0.0767852458625682	0.06963682884648227	0.2714707497036663	2.0	1.1026528222852445	0.2649255674184249	1.1179748137280359	5.0	1.0	False	False										SECISBP2	+
chr9	ENSG00000187764.7	91898842	-0.0079391102268659	0.0207120576911059	False	False	91898882	AC	GT	-0.06780282960222417	0.07743644017421658	0.38251634949747937	41.0	0.8755933182062773	0.18461666034051052	1.331337135607184	13.0	1.0	False	False										SEMA4D	-
chr9	ENSG00000187764.7	91911421	-0.0068616958416398395	0.0369898682198011	False	False	91911450	CT	AG						0.18461666034051052	1.331337135607184	13.0	1.0	False	False										SEMA4D	-
chr9	ENSG00000187764.7	91984782	-0.0239241184733917	0.0329033240001327	False	False	91984815	GT	AC	0.005946566303138478	0.07088686712927181	0.9332297093687438	8.0	0.08388812404833901	0.18461666034051052	1.331337135607184	13.0	1.0	False	False										SEMA4D	-
chr9	ENSG00000187764.7	92023581	0.0794090761032884	0.0574813697473344	True	False	92023596	AGG	CCT	0.0884831185937403	0.06956908262432303	0.2048587837395387	2.0	1.2718741609912285	0.18461666034051052	1.331337135607184	13.0	1.0	False	False										SEMA4D	-
chr9	ENSG00000187764.7	92134789	-0.00522874445303388	0.028997777783482996	False	False	92134844	AGAT	ATCT	-0.061901739130124624	0.06953968534810838	0.3744161216235369	1.0	0.8901642108423558	0.18461666034051052	1.331337135607184	13.0	1.0	False	False										SEMA4D	-
chr9	ENSG00000187764.7	92147919	-0.0101300314686879	0.030575562757811998	False	False	92147950	CT	AG	0.004844889579057807	0.07070984821950069	0.9454418329838604	7.0	0.068517889672427	0.18461666034051052	1.331337135607184	13.0	1.0	False	False										SEMA4D	-
chr9	ENSG00000187764.7	92148212	-0.0401060486516071	0.0315031152956686	False	False	92148231	AT	AT	-0.06907163683982093	0.06950690085821642	0.321516345109915	1.0	0.9937378301575642	0.18461666034051052	1.331337135607184	13.0	1.0	False	False										SEMA4D	-
chr9	ENSG00000187764.7	92150280	-0.0185146117478624	0.0259448545381506	False	False	92150296	GT	AC	-0.02149676458437069	0.07159493926795081	0.7643022278401371	12.0	0.30025536447369583	0.18461666034051052	1.331337135607184	13.0	1.0	False	False										SEMA4D	-
chr9	ENSG00000187764.7	92155017	-0.0115265652718899	0.0338263424551078	False	False	92155027	T	A	-0.07257541580580218	0.0731301979687566	0.3222850060437985	21.0	0.9924137746325884	0.18461666034051052	1.331337135607184	13.0	1.0	False	False										SEMA4D	-
chr9	ENSG00000187764.7	92180546	0.00174468384801581	0.0210053674228556	False	False	92180580	ATTT	AAAT	0.01824958603840184	0.07123518467785743	0.7980731431403787	10.0	0.2561878111347761	0.18461666034051052	1.331337135607184	13.0	1.0	False	False										SEMA4D	-
chr9	ENSG00000187764.7	92181743	0.0120750102581484	0.029327380985024	False	False	92181779	ATTT	AAAT	0.09442998950872733	0.0709286828881706	0.18461666034051052	10.0	1.331337135607184	0.18461666034051052	1.331337135607184	13.0	1.0	True	False	91934555.0	0.13463122033239655	0.31276717765477186	chr9:91934555						SEMA4D	-
chr9	ENSG00000187764.7	92190951	-0.00467472344474877	0.0242354067014042	False	False	92190971	A	T	-0.045895939675654036	0.0757299179678	0.5452728959312898	33.0	0.6060476613109336	0.18461666034051052	1.331337135607184	13.0	1.0	False	False										SEMA4D	-
chr9	ENSG00000187764.7	92198691	-0.0021162928952702604	0.021755476783033	False	False	92198732	AAC	GTT	-0.04020958097629915	0.0697865452682437	0.5651258518935764	2.0	0.5761795604259047	0.18461666034051052	1.331337135607184	13.0	1.0	False	False										SEMA4D	-
chr9	ENSG00000187764.7	92106487	0.00781952819846567	0.0425956342518804	False	False	92106515	AAC	GTT	0.04174310420897817	0.07064904504842938	0.5552869424534772	7.0	0.5908516410995165	0.18461666034051052	1.331337135607184	13.0	1.0	False	False										SEMA4D	-
chr9	ENSG00000125485.13	135370572	-0.0120719864386637	0.0242498511888356	False	False	135370583	T	A	-0.08061611382453872	0.0766727095625793	0.2945614842948261	38.0	1.051431653902108	3.95385203349191e-07	5.282531786534552	15.0	0.00013385081421586904	False	False										DDX31	-
chr9	ENSG00000125485.13	135459509	-0.00267370314618896	0.0166927603454855	False	False	135459557	AAGG	CCTT	0.036175499997756815	0.07367272418697415	0.6239905402177318	23.0	0.4910297589369295	3.95385203349191e-07	5.282531786534552	15.0	0.00013385081421586904	False	False										DDX31	-
chr9	ENSG00000125485.13	135530653	0.170095119356816	0.0468665739496752	False	False	135530668	ACAT	ATGT	0.09110282582549822	0.06972285033232482	0.19280534337920224	3.0	1.3066423043703541	3.95385203349191e-07	5.282531786534552	15.0	0.00013385081421586904	False	False										DDX31	-
chr9	ENSG00000125485.13	135544858	-0.0663176488293817	0.0821594315404273	False	False	135544868	A	T	0.04460535689459737	0.07405115406481748	0.5476851320554057	25.0	0.6023586999812859	3.95385203349191e-07	5.282531786534552	15.0	0.00013385081421586904	False	False										DDX31	-
chr9	ENSG00000125485.13	135565828	-0.24610976537754603	0.0434432437277998	False	False	135565846	A	T	-0.23616340590802604	0.06820090741309863	0.0006519686825981857	4.0	3.462760465598565	3.95385203349191e-07	5.282531786534552	15.0	0.00013385081421586904	False	False										DDX31	-
chr9	ENSG00000125485.13	135569038	-0.228116005813508	0.0582246033016464	False	False	135569048	A	T	-0.2209043635338808	0.07020330440282793	0.0019133749130124328	14.0	3.1466376891082968	3.95385203349191e-07	5.282531786534552	15.0	0.00013385081421586904	False	False										DDX31	-
chr9	ENSG00000125485.13	135571085	-0.257628946721203	0.0395155476563196	False	False	135571132	A	T	-0.2630258427109949	0.07093268244043445	0.0002758768268855755	22.0	3.708105116874301	3.95385203349191e-07	5.282531786534552	15.0	0.00013385081421586904	False	False										DDX31	-
chr9	ENSG00000125485.13	135589666	-0.193004462692951	0.0380401368079689	False	False	135589688	AT	AT	-0.2819810059542521	0.06960364147616317	7.418768827968333e-05	17.0	4.051239273893748	3.95385203349191e-07	5.282531786534552	15.0	0.00013385081421586904	False	False										DDX31	-
chr9	ENSG00000125485.13	135594425	-0.010611385618018	0.0235188579769922	False	False	135594455	AAAC	GTTT	-0.09418373420352832	0.07004699356844392	0.18026902882940693	5.0	1.3445792518061472	3.95385203349191e-07	5.282531786534552	15.0	0.00013385081421586904	False	False										DDX31	-
chr9	ENSG00000125485.13	135604292	0.0128066607183057	0.023472111613551002	False	False	135604308	T	A	0.00417338200298554	0.0727386632881392	0.9543070769032946	18.0	0.05737501645381561	3.95385203349191e-07	5.282531786534552	15.0	0.00013385081421586904	False	False										DDX31	-
chr9	ENSG00000125485.13	135391978	0.0346222756959882	0.0300847473291616	False	False	135392009	AC	GT	0.015420715472871969	0.07473462180089199	0.8367601188661439	28.0	0.20633964689024378	3.95385203349191e-07	5.282531786534552	15.0	0.00013385081421586904	False	False										DDX31	-
chr9	ENSG00000125485.13	135401604	-0.0263795544885503	0.0551689340146787	False	False	135401634	T	A						3.95385203349191e-07	5.282531786534552	15.0	0.00013385081421586904	False	False										DDX31	-
chr9	ENSG00000125485.13	135407013	-0.0126242359834077	0.0286384796423534	False	False	135407023	G	C	0.08750209343791104	0.07551902339480855	0.248175951820938	33.0	1.1586761785895427	3.95385203349191e-07	5.282531786534552	15.0	0.00013385081421586904	False	False										DDX31	-
chr9	ENSG00000125485.13	135411099	-0.0594554779066732	0.032157931230424	False	False	135411136	AAAT	ATTT	-0.07742289938007002	0.0708535869315633	0.2758459173661701	9.0	1.0927167237821276	3.95385203349191e-07	5.282531786534552	15.0	0.00013385081421586904	False	False										DDX31	-
chr9	ENSG00000125485.13	135425229	0.00866801875370247	0.0220793096882075	False	False	135425247	AAAC	GTTT	0.05935815157065879	0.07006248477338826	0.3978717161670143	4.0	0.847217334107521	3.95385203349191e-07	5.282531786534552	15.0	0.00013385081421586904	False	False										DDX31	-
chr9	ENSG00000125484.7	135459509	0.00281944852423674	0.0143090866112583	False	False	135459557	AAGG	CCTT	0.07238274047047588	0.0735276027318248	0.3261970684539517	23.0	0.9844294901667806	0.03373536249379453	2.1388000861773837	11.0	0.758130799203846	False	False										GTF3C4	+
chr9	ENSG00000125484.7	135486023	-0.0115978114974322	0.0226283965814675	False	False	135486033	T	A	-0.007838886126170726	0.07761266788385768	0.9196722781551616	41.0	0.1010000859383047	0.03373536249379453	2.1388000861773837	11.0	0.758130799203846	False	False										GTF3C4	+
chr9	ENSG00000125484.7	135530653	-0.0283551104639314	0.0325390197146058	False	False	135530668	ACAT	ATGT	-0.10865586889411573	0.06959948100137743	0.12003616243827922	3.0	1.561159182953754	0.03373536249379453	2.1388000861773837	11.0	0.758130799203846	False	False										GTF3C4	+
chr9	ENSG00000125484.7	135544858	0.0189990144835081	0.0338929407190207	False	False	135544868	A	T	0.132536537704655	0.07347101043662291	0.07289593512311929	25.0	1.8039296984894855	0.03373536249379453	2.1388000861773837	11.0	0.758130799203846	False	False										GTF3C4	+
chr9	ENSG00000125484.7	135565828	0.0684331997146266	0.0304410029978545	True	False	135565846	A	T	0.06183032672383449	0.07005195154144278	0.37847732892932895	4.0	0.8826353208340759	0.03373536249379453	2.1388000861773837	11.0	0.758130799203846	False	False										GTF3C4	+
chr9	ENSG00000125484.7	135569038	0.0662941060242695	0.0331856649020849	False	False	135569048	A	T	0.05000105926388992	0.0718915379828267	0.4875742910948234	14.0	0.6955068797642647	0.03373536249379453	2.1388000861773837	11.0	0.758130799203846	False	False										GTF3C4	+
chr9	ENSG00000125484.7	135571085	0.044566114325870994	0.035381382361842004	False	False	135571132	A	T	0.0066815135203950006	0.07351982109560758	0.9276859184977694	22.0	0.09088043769456595	0.03373536249379453	2.1388000861773837	11.0	0.758130799203846	False	False										GTF3C4	+
chr9	ENSG00000125484.7	135589666	0.005866544588872711	0.0217873105624578	False	False	135589688	AT	AT	0.04309548563167928	0.07248022522033425	0.5528298429438907	17.0	0.5945826672126412	0.03373536249379453	2.1388000861773837	11.0	0.758130799203846	False	False										GTF3C4	+
chr9	ENSG00000125484.7	135594425	0.0005359021215968309	0.0164086976800702	False	False	135594455	AAAC	GTTT	-0.087980597547797	0.07008691260916564	0.21081753020030272	5.0	1.255307079060739	0.03373536249379453	2.1388000861773837	11.0	0.758130799203846	False	False										GTF3C4	+
chr9	ENSG00000125484.7	135656536	0.00253739321922271	0.0213010548600839	False	False	135656565	CTTT	AAAG						0.03373536249379453	2.1388000861773837	11.0	0.758130799203846	False	False										GTF3C4	+
chr9	ENSG00000125484.7	135658077	0.0051223634465342605	0.0217137371417181	False	False	135658093	A	T	0.06444427389111414	0.07458814048806475	0.3887432889030632	28.0	0.8640016156647076	0.03373536249379453	2.1388000861773837	11.0	0.758130799203846	False	False										GTF3C4	+
chr9	ENSG00000125492.5	135459509	-0.0224247410621201	0.0748159007392311	True	False	135459557	AAGG	CCTT										False	False										BARHL1	+
chr9	ENSG00000125492.5	135486023	0.00430873102082138	0.0562466865757033	False	False	135486033	T	A										False	False										BARHL1	+
chr9	ENSG00000125492.5	135530653	-0.0047624462539273	0.0553051634638901	False	False	135530668	ACAT	ATGT										False	False										BARHL1	+
chr9	ENSG00000125492.5	135544858	0.0026811869815702603	0.0560657577763069	False	False	135544868	A	T										False	False										BARHL1	+
chr9	ENSG00000125492.5	135391978	0.00462996583328427	0.056197117076054	False	False	135392009	AC	GT										False	False										BARHL1	+
chr9	ENSG00000125492.5	135407013	0.0111107770789688	0.0625603083214403	False	False	135407023	G	C										False	False										BARHL1	+
chr9	ENSG00000125492.5	135411099	0.007671878856300691	0.0582738339285011	False	False	135411136	AAAT	ATTT										False	False										BARHL1	+
chr9	ENSG00000125492.5	135425229	0.00353855211432865	0.054580462070951	False	False	135425247	AAAC	GTTT										False	False										BARHL1	+
chr9	ENSG00000165695.5	135530653	-0.0214813102673604	0.0344359716703565	False	False	135530668	ACAT	ATGT	-0.07097257953039345	0.06983744757013799	0.3107122443564813	3.0	1.016253915338407	0.041799612289597166	2.049753934731334	21.0	1.0	False	False										AK8	-
chr9	ENSG00000165695.5	135544858	0.0197718062441376	0.0366839295082557	False	False	135544868	A	T	0.0889735482150672	0.07383095138941417	0.2297299758542993	25.0	1.2050982215546007	0.041799612289597166	2.049753934731334	21.0	1.0	False	False										AK8	-
chr9	ENSG00000165695.5	135565828	0.0362559203783013	0.0305992716551506	False	False	135565846	A	T	0.08007489879107149	0.06996086205603559	0.2537362642775282	4.0	1.1445670684694393	0.041799612289597166	2.049753934731334	21.0	1.0	False	False										AK8	-
chr9	ENSG00000165695.5	135569038	0.0409115441668161	0.0364141542114448	False	False	135569048	A	T	0.09763351802978068	0.07163767845838809	0.17450852455484295	14.0	1.3628794250569232	0.041799612289597166	2.049753934731334	21.0	1.0	False	False										AK8	-
chr9	ENSG00000165695.5	135589666	0.00895873041720824	0.0260759738591311	False	False	135589688	AT	AT	0.0068487539517934	0.07254592355225067	0.9248863146490304	17.0	0.09440577246026284	0.041799612289597166	2.049753934731334	21.0	1.0	False	False										AK8	-
chr9	ENSG00000165695.5	135594425	0.000310194445210402	0.0137224170033942	False	False	135594455	AAAC	GTTT	0.03314654151701064	0.07032109195814196	0.6378924410167168	5.0	0.471359880713184	0.041799612289597166	2.049753934731334	21.0	1.0	False	False										AK8	-
chr9	ENSG00000165695.5	135604292	-0.0118394162385617	0.022316355035762996	False	False	135604308	T	A	-0.037208692652990816	0.07268892600646848	0.6093259896113936	18.0	0.5118894265913307	0.041799612289597166	2.049753934731334	21.0	1.0	False	False										AK8	-
chr9	ENSG00000165695.5	135656536	-0.0273336699136884	0.0402829074612351	False	False	135656565	CTTT	AAAG						0.041799612289597166	2.049753934731334	21.0	1.0	False	False										AK8	-
chr9	ENSG00000165695.5	135658077	-0.0051640081957013894	0.0220571986884038	False	False	135658093	A	T	-0.04197832518558872	0.07467762448661781	0.5747325764204481	28.0	0.562127216474477	0.041799612289597166	2.049753934731334	21.0	1.0	False	False										AK8	-
chr9	ENSG00000165695.5	135831178	0.0943930409889101	0.044688367619408	False	False	135831228	GT	AC	0.07926258495181564	0.07492811781767378	0.2915661657556255	30.0	1.057848338652909	0.041799612289597166	2.049753934731334	21.0	1.0	False	False										AK8	-
chr9	ENSG00000165695.5	135837455	-0.0032375961720300197	0.0163258405478197	False	False	135837479	AC	GT	-0.07135583897800117	0.07583478940859484	0.3480486060141216	34.0	0.9409380514467937	0.041799612289597166	2.049753934731334	21.0	1.0	False	False										AK8	-
chr9	ENSG00000165695.5	135843474	0.0813709939134053	0.0373767223425946	False	False	135843521	ATTT	AAAT	0.06680787476346042	0.0737569745843322	0.3662413075364819	24.0	0.9057838277663313	0.041799612289597166	2.049753934731334	21.0	1.0	False	False										AK8	-
chr9	ENSG00000165695.5	135849519	0.011432150316401999	0.0341720987232374	False	False	135849541	ATTC	AATG						0.041799612289597166	2.049753934731334	21.0	1.0	False	False										AK8	-
chr9	ENSG00000165695.5	135672158	-0.14437949225617902	0.0410333782736209	False	False	135672204	AC	GT	-0.09154910099312744	0.0779971197402516	0.24220743279479298	44.0	1.173749765350401	0.041799612289597166	2.049753934731334	21.0	1.0	False	False										AK8	-
chr9	ENSG00000165695.5	135681489	0.0237923677216955	0.0315181631264893	False	False	135681514	GT	AC	0.03762794983224221	0.071930599014376	0.6014945276863213	14.0	0.5231146458925209	0.041799612289597166	2.049753934731334	21.0	1.0	False	False										AK8	-
chr9	ENSG00000165695.5	135704987	0.0824965854679232	0.055120773423942004	False	False	135704997	A	T	-0.0401136305259072	0.07708957748117683	0.6035040871339018	39.0	0.5203508935523982	0.041799612289597166	2.049753934731334	21.0	1.0	False	False										AK8	-
chr9	ENSG00000165695.5	135715789	-0.134941743514736	0.0391271215405721	False	False	135715835	AC	GT	-0.12119681315046507	0.07239487361663807	0.09577227550625643	19.0	1.6741076694498316	0.041799612289597166	2.049753934731334	21.0	1.0	False	False										AK8	-
chr9	ENSG00000165695.5	135721892	-0.178411135680394	0.0383469333211923	True	True	135721939	AATG	ATTC	-0.11224819970820037	0.06991509496009103	0.1099475151195322	5.0	1.6054930594355044	0.041799612289597166	2.049753934731334	21.0	1.0	False	False										AK8	-
chr9	ENSG00000165695.5	135762526	0.135741694420032	0.0399100817709235	False	False	135762568	ATCC	ATGG	0.10545019454209748	0.06979492325853781	0.13237976300533547	4.0	1.510857661544861	0.041799612289597166	2.049753934731334	21.0	1.0	False	False										AK8	-
chr9	ENSG00000165695.5	135775719	-0.00950372091357525	0.0253214399167061	False	False	135775729	A	T						0.041799612289597166	2.049753934731334	21.0	1.0	False	False										AK8	-
chr9	ENSG00000165695.5	135780571	-0.011577706739754999	0.0250505580709661	False	False	135780585	AAT	ATT	-0.07589319635278811	0.06981208048822847	0.27827234014712265	3.0	1.0871069279418628	0.041799612289597166	2.049753934731334	21.0	1.0	False	False										AK8	-
chr9	ENSG00000165695.5	135799449	0.133005554868898	0.0383053447692985	False	False	135799460	AT	AT	0.05779583583076416	0.06989697044406112	0.40927582696268494	3.0	0.826871829545437	0.041799612289597166	2.049753934731334	21.0	1.0	False	False										AK8	-
chr9	ENSG00000165695.5	135802073	-0.14892600523638097	0.0421433206487119	False	False	135802084	T	A	-0.11397793946800375	0.0736418803039124	0.1234237832921204	25.0	1.5477326080978462	0.041799612289597166	2.049753934731334	21.0	1.0	False	False										AK8	-
chr9	ENSG00000165698.11	135656536	0.00696589368297319	0.0255329905701536	False	False	135656565	CTTT	AAAG						0.045275777760738746	2.01711412492507	14.0	1.0	False	False										C9orf9	+
chr9	ENSG00000165698.11	135658077	-0.0172213958200706	0.0362662894797153	False	False	135658093	A	T	0.058007478616071924	0.07461765230755815	0.4379512669151787	28.0	0.7773961900727911	0.045275777760738746	2.01711412492507	14.0	1.0	False	False										C9orf9	+
chr9	ENSG00000165698.11	135831178	-0.000556062426163794	0.0293621217550937	False	False	135831228	GT	AC	-0.008134561474205533	0.07516211589727947	0.913938308168005	30.0	0.10822688234752006	0.045275777760738746	2.01711412492507	14.0	1.0	False	False										C9orf9	+
chr9	ENSG00000165698.11	135837455	-0.00842516172647904	0.0256117708151397	False	False	135837479	AC	GT	-0.08291847608781737	0.07576677502969507	0.27530490864383395	34.0	1.094390992032053	0.045275777760738746	2.01711412492507	14.0	1.0	False	False										C9orf9	+
chr9	ENSG00000165698.11	135843474	-0.0113262358698248	0.0252727863351018	False	False	135843521	ATTT	AAAT	-0.07984877326807946	0.07368609293377358	0.2799526551064825	24.0	1.0836342393651497	0.045275777760738746	2.01711412492507	14.0	1.0	False	False										C9orf9	+
chr9	ENSG00000165698.11	135849519	0.0129666755442089	0.0386604901672611	False	False	135849541	ATTC	AATG						0.045275777760738746	2.01711412492507	14.0	1.0	False	False										C9orf9	+
chr9	ENSG00000165698.11	135856283	-0.0220409259464473	0.0345976329080543	False	False	135856306	GTTT	AAAC	-0.06643343071272878	0.07037874082857426	0.3463326676454044	6.0	0.9439417348279175	0.045275777760738746	2.01711412492507	14.0	1.0	False	False										C9orf9	+
chr9	ENSG00000165698.11	135672158	0.00994391671315074	0.0212619433556202	False	False	135672204	AC	GT	0.11737219877622948	0.07778465502914214	0.13325061057927431	44.0	1.5089377041301502	0.045275777760738746	2.01711412492507	14.0	1.0	False	False										C9orf9	+
chr9	ENSG00000165698.11	135681489	0.00464174533455641	0.0201979422024155	False	False	135681514	GT	AC	0.012916193281011191	0.07197557055156599	0.857770700432249	14.0	0.17945246118969696	0.045275777760738746	2.01711412492507	14.0	1.0	False	False										C9orf9	+
chr9	ENSG00000165698.11	135715789	0.0449089842574027	0.0346109686004276	False	False	135715835	AC	GT	0.09962055131335573	0.0725696930527206	0.17146322277788248	19.0	1.372756961242528	0.045275777760738746	2.01711412492507	14.0	1.0	False	False										C9orf9	+
chr9	ENSG00000165698.11	135721892	0.0401564447195581	0.0360200753874768	False	False	135721939	AATG	ATTC	0.07749811129529112	0.0701481474299201	0.2705700975250631	5.0	1.1047777330500972	0.045275777760738746	2.01711412492507	14.0	1.0	False	False										C9orf9	+
chr9	ENSG00000165698.11	135762526	-0.0278584805373475	0.032165047993389	False	False	135762568	ATCC	ATGG	-0.02341556308243813	0.0701669968385953	0.7389414133961207	4.0	0.3337119178165884	0.045275777760738746	2.01711412492507	14.0	1.0	False	False										C9orf9	+
chr9	ENSG00000165698.11	135775719	-0.00031892754845564504	0.0170064579596013	False	False	135775729	A	T						0.045275777760738746	2.01711412492507	14.0	1.0	False	False										C9orf9	+
chr9	ENSG00000165698.11	135780571	-0.00174543326823589	0.0152606587842194	False	False	135780585	AAT	ATT	-0.007155766973646714	0.07001221164487635	0.918692438423678	3.0	0.10220741218607667	0.045275777760738746	2.01711412492507	14.0	1.0	False	False										C9orf9	+
chr9	ENSG00000165698.11	135799449	-0.0430185948865545	0.0288317068555848	True	False	135799460	AT	AT	-0.10049623300286037	0.06965955402120028	0.15064512781944991	3.0	1.44267695099333	0.045275777760738746	2.01711412492507	14.0	1.0	False	False										C9orf9	+
chr9	ENSG00000165698.11	135802073	0.0128282495289381	0.0320611861720889	False	False	135802084	T	A	0.05196506392939722	0.07402478171809132	0.4835787343652177	25.0	0.7019955037124708	0.045275777760738746	2.01711412492507	14.0	1.0	False	False										C9orf9	+
chr9	ENSG00000160539.4	134098550	0.00624076266257011	0.0215813093743494	False	False	134098570	T	A	0.013674816385634765	0.07737508764456992	0.8599314084703946	40.0	0.17673409881551772	0.003205636112579955	2.9845160247836433	12.0	0.17978522073330042	False	False										PPAPDC3	+
chr9	ENSG00000160539.4	134131645	-0.0066898134724648105	0.0199059105316113	False	False	134131708	AC	GT	-0.04329542893486631	0.08184637376335238	0.5976036424362101	58.0	0.5289840825452956	0.003205636112579955	2.9845160247836433	12.0	0.17978522073330042	False	False										PPAPDC3	+
chr9	ENSG00000160539.4	134198582	0.0204500970419992	0.0312382150448266	False	False	134198599	T	A	0.06472560393714458	0.07201745289753603	0.3699121656116037	15.0	0.8987488634072348	0.003205636112579955	2.9845160247836433	12.0	0.17978522073330042	False	False										PPAPDC3	+
chr9	ENSG00000160539.4	134208250	0.0310980712631445	0.0452723855498177	False	False	134208260	A	T	-0.004227070427003045	0.07808618330813542	0.9568947709124122	43.0	0.054133397842261385	0.003205636112579955	2.9845160247836433	12.0	0.17978522073330042	False	False										PPAPDC3	+
chr9	ENSG00000160539.4	134208682	-0.0675615129897055	0.0392756604559172	False	False	134208716	GTTTTT	AAAAAC	-0.08996713239131528	0.07168967070975399	0.2110134781869941	14.0	1.2549525126926617	0.003205636112579955	2.9845160247836433	12.0	0.17978522073330042	False	False										PPAPDC3	+
chr9	ENSG00000160539.4	134209148	0.045212596774779006	0.0383022620225957	False	False	134209171	AAAAAC	GTTTTT	0.08677759319051308	0.0695795613850567	0.2137578514835374	2.0	1.247170741854517	0.003205636112579955	2.9845160247836433	12.0	0.17978522073330042	False	False										PPAPDC3	+
chr9	ENSG00000160539.4	134220919	-0.0231452969924759	0.0298267278349204	False	False	134220937	T	A	0.029517674468345582	0.0734894258580134	0.6883987601776844	22.0	0.40165879817017147	0.003205636112579955	2.9845160247836433	12.0	0.17978522073330042	False	False										PPAPDC3	+
chr9	ENSG00000160539.4	134225963	-0.00146021956283244	0.0172432463567927	False	False	134226004	GTTT	AAAC	-0.033388653357747836	0.07084859636697563	0.6379658234438867	8.0	0.47126767600029906	0.003205636112579955	2.9845160247836433	12.0	0.17978522073330042	False	False										PPAPDC3	+
chr9	ENSG00000160539.4	134245395	-0.00630348033620236	0.0174843625520974	False	False	134245417	ATT	AAT	-0.056496283266259564	0.07186660678552872	0.432757175975292	14.0	0.7861270455534548	0.003205636112579955	2.9845160247836433	12.0	0.17978522073330042	False	False										PPAPDC3	+
chr9	ENSG00000160539.4	134252508	-0.008207192553768979	0.0244507937752362	False	False	134252520	T	A	-0.00877466090333189	0.0743265530851121	0.9061545642365244	26.0	0.1180555338451379	0.003205636112579955	2.9845160247836433	12.0	0.17978522073330042	False	False										PPAPDC3	+
chr9	ENSG00000160539.4	134259652	0.00602786541159653	0.0169080474381233	False	False	134259680	ATGT	ACAT	-0.04608158796030788	0.0702850098538355	0.5128025038011303	5.0	0.6556389201074172	0.003205636112579955	2.9845160247836433	12.0	0.17978522073330042	False	False										PPAPDC3	+
chr9	ENSG00000127081.9	95512736	-0.0234529566238574	0.0387668052061192	False	False	95512746	A	T	-0.097578118824202	0.07356936100230947	0.18637941329864224	24.0	1.3263418017337252	0.01867755777135201	2.3708747079232	14.0	0.6194477772262632	False	False										ZNF484	-
chr9	ENSG00000127081.9	95513417	-0.0311525405814588	0.0372916315708511	False	False	95513448	GTT	AAC	0.019519806912729344	0.07452139801344486	0.7936705991123427	27.0	0.2619355974670209	0.01867755777135201	2.3708747079232	14.0	0.6194477772262632	False	False										ZNF484	-
chr9	ENSG00000127081.9	95536097	-0.0109733801388912	0.0450605034515389	False	False	95536129	AAAC	GTTT						0.01867755777135201	2.3708747079232	14.0	0.6194477772262632	False	False										ZNF484	-
chr9	ENSG00000127081.9	95541887	-0.0148732002974605	0.0243002897794804	False	False	95541914	CTTT	AAAG	-0.06216267728458483	0.07298581656779972	0.3954650172861135	20.0	0.851709006048308	0.01867755777135201	2.3708747079232	14.0	0.6194477772262632	False	False										ZNF484	-
chr9	ENSG00000127081.9	95595803	-0.0774970405075939	0.0383631252873803	True	False	95595813	A	T	-0.10045159435040613	0.07564403545143793	0.18594360051199396	34.0	1.3279512885704543	0.01867755777135201	2.3708747079232	14.0	0.6194477772262632	False	False										ZNF484	-
chr9	ENSG00000127081.9	95599020	0.0195863840936788	0.0249153209580749	False	False	95599047	T	A	0.06050302534149195	0.07058113713750039	0.39235350866095786	7.0	0.8572123912317382	0.01867755777135201	2.3708747079232	14.0	0.6194477772262632	False	False										ZNF484	-
chr9	ENSG00000127081.9	95600105	0.0672944090568808	0.0351110900255377	False	False	95600115	T	A	0.029601618770606093	0.07251583290514663	0.6835798626884725	17.0	0.4082090432488874	0.01867755777135201	2.3708747079232	14.0	0.6194477772262632	False	False										ZNF484	-
chr9	ENSG00000127081.9	95604853	-0.0502892841181542	0.0379719096120129	False	False	95604879	A	T	-0.028184291964475357	0.07621899467547387	0.7120009971409799	35.0	0.3697804213303884	0.01867755777135201	2.3708747079232	14.0	0.6194477772262632	False	False										ZNF484	-
chr9	ENSG00000127081.9	95618606	-0.0636198815768351	0.0392697581102913	False	False	95618617	A	T	-0.02142149290645744	0.0790388005840192	0.7867211195982698	47.0	0.2710250250278803	0.01867755777135201	2.3708747079232	14.0	0.6194477772262632	False	False										ZNF484	-
chr9	ENSG00000127081.9	95618658	0.0654464236535319	0.0404353631084476	False	False	95618668	A	T	0.06264731906576758	0.07677197904028875	0.4156384856844707	38.0	0.8160180296106635	0.01867755777135201	2.3708747079232	14.0	0.6194477772262632	False	False										ZNF484	-
chr9	ENSG00000127081.9	95635054	-0.0431841508061124	0.0337398442694026	False	False	95635065	A	T	-0.05358329455006131	0.07636205046831898	0.4838198371180156	36.0	0.7017005727510146	0.01867755777135201	2.3708747079232	14.0	0.6194477772262632	False	False										ZNF484	-
chr9	ENSG00000127081.9	95670562	0.0153872470882491	0.0259401545582625	False	False	95670573	A	T	0.0722435231278568	0.07352834684686581	0.3271308564522809	23.0	0.9825261443496771	0.01867755777135201	2.3708747079232	14.0	0.6194477772262632	False	False										ZNF484	-
chr9	ENSG00000127081.9	95685615	-0.0313090709513845	0.0477605137440987	False	False	95685634	GTTT	AAAC	-0.15369476475868712	0.06884546925767565	0.02666101764040655	1.0	2.2324601228794956	0.01867755777135201	2.3708747079232	14.0	0.6194477772262632	False	False										ZNF484	-
chr9	ENSG00000127081.9	95697741	-0.0209030205214316	0.0298301361825237	False	False	95697751	A	T	-0.1316123507587603	0.07515035462048583	0.08165277869320367	33.0	1.751320421885049	0.01867755777135201	2.3708747079232	14.0	0.6194477772262632	False	False										ZNF484	-
chr9	ENSG00000127081.9	95738063	0.00619421299916113	0.032992660782677	False	False	95738082	AGG	CCT						0.01867755777135201	2.3708747079232	14.0	0.6194477772262632	False	False										ZNF484	-
chr9	ENSG00000127084.13	95618606	-0.17335752150291298	0.0535266205798613	False	False	95618617	A	T	-0.1634273160600496	0.07799405074929623	0.03771170082781244	47.0	2.09538182066437	2.3760448680871397e-06	4.8809136521440974	17.0	0.0007091520457256399	False	False										FGD3	+
chr9	ENSG00000127084.13	95618658	0.162000535770991	0.0536354947341595	False	False	95618668	A	T	0.17823566567494298	0.07569137145611599	0.01968250105053441	38.0	2.3547686116148614	2.3760448680871397e-06	4.8809136521440974	17.0	0.0007091520457256399	False	False										FGD3	+
chr9	ENSG00000127084.13	95635054	-0.135568566867193	0.0494607366831853	False	False	95635065	A	T	-0.11469668635080504	0.07596723940494264	0.1329355029600896	36.0	1.5098177484035646	2.3760448680871397e-06	4.8809136521440974	17.0	0.0007091520457256399	False	False										FGD3	+
chr9	ENSG00000127084.13	95670562	0.0159429430876289	0.0304588385782085	False	False	95670573	A	T	0.039714011158170456	0.0736628186739256	0.5904472492926247	23.0	0.5391323855521701	2.3760448680871397e-06	4.8809136521440974	17.0	0.0007091520457256399	False	False										FGD3	+
chr9	ENSG00000127084.13	95685615	-0.0192818726203601	0.0346987309384885	False	False	95685634	GTTT	AAAC	-0.1126871806577854	0.06922951834491498	0.10510997137110034	1.0	1.6277331310663734	2.3760448680871397e-06	4.8809136521440974	17.0	0.0007091520457256399	False	False										FGD3	+
chr9	ENSG00000127084.13	95709315	0.254424175991738	0.0406851174747551	True	True	95709350	AC	GT	0.29261700058831325	0.06694947212983995	1.9716061742210325e-05	3.0	4.370714081521359	2.3760448680871397e-06	4.8809136521440974	17.0	0.0007091520457256399	False	False										FGD3	+
chr9	ENSG00000127084.13	95738063	-0.00781956469163504	0.033414997363921006	False	False	95738082	AGG	CCT						2.3760448680871397e-06	4.8809136521440974	17.0	0.0007091520457256399	False	False										FGD3	+
chr9	ENSG00000127084.13	95743253	-0.00515727012905011	0.0236403026893215	False	False	95743280	A	T	-0.06184173901931789	0.0774664948684218	0.4258352363465257	41.0	0.7983030486193697	2.3760448680871397e-06	4.8809136521440974	17.0	0.0007091520457256399	False	False										FGD3	+
chr9	ENSG00000127084.13	95771545	-0.25849686799419797	0.042363495606621	False	False	95771556	A	T	-0.30097348616424857	0.07208784167849425	4.6889856074691934e-05	32.0	4.175093596317742	2.3760448680871397e-06	4.8809136521440974	17.0	0.0007091520457256399	False	False										FGD3	+
chr9	ENSG00000127084.13	95772731	0.19815094959757001	0.0426764325366158	False	False	95772749	AG	CT	0.3005636190264167	0.06645173118339799	1.0285080202375974e-05	1.0	4.52303670158571	2.3760448680871397e-06	4.8809136521440974	17.0	0.0007091520457256399	False	False										FGD3	+
chr9	ENSG00000127084.13	95790480	-0.21301014240385	0.0609502966411582	False	False	95790519	AC	GT	-0.244648834038096	0.0752564670400371	0.0013932456525260733	41.0	3.2508679142211214	2.3760448680871397e-06	4.8809136521440974	17.0	0.0007091520457256399	False	False										FGD3	+
chr9	ENSG00000127084.13	95808433	0.147400882347936	0.0462671326759067	False	False	95808453	A	T	0.1252027461133459	0.07314088074920877	0.08861796285201169	23.0	1.7118025491469122	2.3760448680871397e-06	4.8809136521440974	17.0	0.0007091520457256399	False	False										FGD3	+
chr9	ENSG00000127084.13	95816576	0.0037450652080645	0.0226465545758064	False	False	95816594	T	A	-0.016458344879360706	0.07351150389413529	0.8230914922493172	22.0	0.22388801762323549	2.3760448680871397e-06	4.8809136521440974	17.0	0.0007091520457256399	False	False										FGD3	+
chr9	ENSG00000127084.13	95820942	-0.0811509156156668	0.0469358965549063	False	False	95820962	AGGCCC	CCTGGG	-0.10438637613034402	0.06963150502855045	0.13538693856243145	3.0	1.499125662838155	2.3760448680871397e-06	4.8809136521440974	17.0	0.0007091520457256399	False	False										FGD3	+
chr9	ENSG00000127084.13	95838592	0.0154741301932728	0.0266282535694853	False	False	95838624	ATTC	AATG	0.05405389994160397	0.06991164507549702	0.4403140833873676	3.0	0.7731744816365228	2.3760448680871397e-06	4.8809136521440974	17.0	0.0007091520457256399	False	False										FGD3	+
chr9	ENSG00000127084.13	95841089	0.0513839725386293	0.0528140924389693	False	False	95841099	T	A						2.3760448680871397e-06	4.8809136521440974	17.0	0.0007091520457256399	False	False										FGD3	+
chr9	ENSG00000127084.13	95867444	-0.0386455614764638	0.0322804185875698	False	False	95867503	GT	AC	-0.07435480243795255	0.07104982749149093	0.29660504897446505	10.0	1.0465162979721159	2.3760448680871397e-06	4.8809136521440974	17.0	0.0007091520457256399	False	False										FGD3	+
chr9	ENSG00000127084.13	95888177	-0.00232762248063034	0.0157097924551578	False	False	95888203	AAAAC	GTTTT	0.02769945878096755	0.07033275718035162	0.6941187195922853	5.0	0.39383439369423384	2.3760448680871397e-06	4.8809136521440974	17.0	0.0007091520457256399	False	False										FGD3	+
chr9	ENSG00000157303.6	95738063	0.00210753985366152	0.0252181411953998	False	False	95738082	AGG	CCT						0.10690051077057657	1.6193563614651978	13.0	1.0	False	False										SUSD3	+
chr9	ENSG00000157303.6	95743253	-0.006561789379438221	0.0194021552569221	False	False	95743280	A	T	-0.03751736404370669	0.07756040970097586	0.6292235128115999	41.0	0.48371797142833617	0.10690051077057657	1.6193563614651978	13.0	1.0	False	False										SUSD3	+
chr9	ENSG00000157303.6	95771545	-0.0508725613642092	0.0461044029692428	True	False	95771556	A	T	-0.08762084238139929	0.0753021565989931	0.2461742145522501	32.0	1.1635900794715208	0.10690051077057657	1.6193563614651978	13.0	1.0	False	False										SUSD3	+
chr9	ENSG00000157303.6	95772731	0.0259322655563588	0.0278798754247763	False	False	95772749	AG	CT	0.11211456895187068	0.06923403126068503	0.10690051077057657	1.0	1.6193563614651978	0.10690051077057657	1.6193563614651978	13.0	1.0	True	False	95801084.0	0.08796802622780059	0.2612921248254649	chr9:95801084						SUSD3	+
chr9	ENSG00000157303.6	95790480	-0.0153410432558259	0.035443700215196	False	False	95790519	AC	GT	0.055817512271910716	0.07749404972586156	0.4723648394026605	41.0	0.7202812663600302	0.10690051077057657	1.6193563614651978	13.0	1.0	False	False										SUSD3	+
chr9	ENSG00000157303.6	95808433	-0.00359045716357094	0.0242785128582288	False	False	95808453	A	T	-0.03873947444561082	0.07366563904325013	0.5996030404912771	23.0	0.5258825545905648	0.10690051077057657	1.6193563614651978	13.0	1.0	False	False										SUSD3	+
chr9	ENSG00000157303.6	95816576	0.0592913526864181	0.0593069926233835	False	False	95816594	T	A	0.07758359110077696	0.07329985754168918	0.29123438007486385	22.0	1.058441226255473	0.10690051077057657	1.6193563614651978	13.0	1.0	False	False										SUSD3	+
chr9	ENSG00000157303.6	95820942	0.011776488492791	0.0610463077100548	False	False	95820962	AGGCCC	CCTGGG	0.017941562967031463	0.07000273455156981	0.7979789919807558	3.0	0.2562980300978703	0.10690051077057657	1.6193563614651978	13.0	1.0	False	False										SUSD3	+
chr9	ENSG00000157303.6	95838592	0.0209387143267892	0.0365170240838125	False	False	95838624	ATTC	AATG	0.09977098012976536	0.06966466427570571	0.1536283409703967	3.0	1.4321604958133514	0.10690051077057657	1.6193563614651978	13.0	1.0	False	False										SUSD3	+
chr9	ENSG00000157303.6	95841089	0.0652134804888855	0.0733033893120666	False	False	95841099	T	A						0.10690051077057657	1.6193563614651978	13.0	1.0	False	False										SUSD3	+
chr9	ENSG00000157303.6	95867444	0.000853632790058593	0.0172877247974227	False	False	95867503	GT	AC	0.019601796338656115	0.07123336103089517	0.7834685046835782	10.0	0.27517719303114824	0.10690051077057657	1.6193563614651978	13.0	1.0	False	False										SUSD3	+
chr9	ENSG00000157303.6	95888177	0.0212815824378511	0.0308711394097064	False	False	95888203	AAAAC	GTTTT	0.051694417411517146	0.07026567994590119	0.4627670540697509	5.0	0.7356993834161657	0.10690051077057657	1.6193563614651978	13.0	1.0	False	False										SUSD3	+
chr9	ENSG00000157303.6	95898674	-0.0151979789796285	0.0256222740087405	False	False	95898692	T	A	-0.09493566273576914	0.07203065155951735	0.1890855911502058	16.0	1.3179897818545467	0.10690051077057657	1.6193563614651978	13.0	1.0	False	False										SUSD3	+
chr9	ENSG00000157303.6	95905435	0.00713503924742367	0.0270402540687768	False	False	95905447	A	T						0.10690051077057657	1.6193563614651978	13.0	1.0	False	False										SUSD3	+
chr9	ENSG00000157303.6	95906142	0.0021832834743092198	0.0129063335358726	False	False	95906182	AC	GT	0.02390514452146285	0.07214816006206022	0.7407535034394022	15.0	0.33133408393090247	0.10690051077057657	1.6193563614651978	13.0	1.0	False	False										SUSD3	+
chr9	ENSG00000157303.6	95907422	0.0181839311434908	0.0275637460867698	False	False	95907434	T	A	0.08479394352762586	0.07575477577577762	0.26455471174634754	34.0	1.1193214244155745	0.10690051077057657	1.6193563614651978	13.0	1.0	False	False										SUSD3	+
chr9	ENSG00000165233.13	95771545	-0.00571910447599244	0.0194301202227091	False	False	95771556	A	T	0.01692374254454848	0.07558206843040732	0.8230868593926447	32.0	0.2239121381036446	0.0014877334106517155	3.2223738733090244	13.0	0.11021464500034524	False	False										C9orf89	+
chr9	ENSG00000165233.13	95772731	0.00884048419207135	0.0221673102978725	False	False	95772749	AG	CT	-0.02949731386056388	0.06964298375839376	0.672335623051838	1.0	0.42355040333849425	0.0014877334106517155	3.2223738733090244	13.0	0.11021464500034524	False	False										C9orf89	+
chr9	ENSG00000165233.13	95790480	0.00679844261192369	0.0344310539832822	False	False	95790519	AC	GT	0.06145294470126938	0.07746835870163349	0.4287557668297014	41.0	0.7932650921126794	0.0014877334106517155	3.2223738733090244	13.0	0.11021464500034524	False	False										C9orf89	+
chr9	ENSG00000165233.13	95808433	0.0038278603070760796	0.0197320220283544	False	False	95808453	A	T	-0.06666627267912803	0.0735569731896374	0.365950982452105	23.0	0.9063215870405048	0.0014877334106517155	3.2223738733090244	13.0	0.11021464500034524	False	False										C9orf89	+
chr9	ENSG00000165233.13	95816576	0.0374859648528322	0.0379784083288821	False	False	95816594	T	A	0.06428335351728268	0.0733693967596024	0.3820791096069145	22.0	0.8761603114703194	0.0014877334106517155	3.2223738733090244	13.0	0.11021464500034524	False	False										C9orf89	+
chr9	ENSG00000165233.13	95820942	-0.005023539061300339	0.0177288070434045	False	False	95820962	AGGCCC	CCTGGG	-0.017256493777921447	0.07000357880986287	0.8055363137299825	3.0	0.2465087367146173	0.0014877334106517155	3.2223738733090244	13.0	0.11021464500034524	False	False										C9orf89	+
chr9	ENSG00000165233.13	95838592	0.11564248890125801	0.0416187985766593	False	False	95838624	ATTC	AATG	0.16928479164133473	0.06900350443356118	0.01499534296154271	3.0	2.453278178129745	0.0014877334106517155	3.2223738733090244	13.0	0.11021464500034524	False	False										C9orf89	+
chr9	ENSG00000165233.13	95841089	0.0707798461514985	0.0697394425631238	False	False	95841099	T	A						0.0014877334106517155	3.2223738733090244	13.0	0.11021464500034524	False	False										C9orf89	+
chr9	ENSG00000165233.13	95888177	-0.0723412812364853	0.0325490873685429	False	False	95888203	AAAAC	GTTTT	-0.013766010777791623	0.07035308746302843	0.8450649091264486	5.0	0.19567031489592923	0.0014877334106517155	3.2223738733090244	13.0	0.11021464500034524	False	False										C9orf89	+
chr9	ENSG00000165233.13	95898674	0.0397067994043206	0.0357788023677663	False	False	95898692	T	A	0.14853841256168535	0.07155477307423319	0.03924514633543336	16.0	2.075870080778355	0.0014877334106517155	3.2223738733090244	13.0	0.11021464500034524	False	False										C9orf89	+
chr9	ENSG00000165233.13	95905435	-0.0285861336122366	0.0609053919397096	False	False	95905447	A	T						0.0014877334106517155	3.2223738733090244	13.0	0.11021464500034524	False	False										C9orf89	+
chr9	ENSG00000165233.13	95906142	-0.007834007685330071	0.0300334931019771	False	False	95906182	AC	GT	-0.129269596874741	0.07156325040814132	0.07242673780820677	15.0	1.8063684382345322	0.0014877334106517155	3.2223738733090244	13.0	0.11021464500034524	False	False										C9orf89	+
chr9	ENSG00000165233.13	95907422	0.0356680585075927	0.0363622136636151	False	False	95907434	T	A	-0.06162336176976985	0.07588409785983563	0.41786622595211603	34.0	0.8120721403790478	0.0014877334106517155	3.2223738733090244	13.0	0.11021464500034524	False	False										C9orf89	+
chr9	ENSG00000165233.13	95964608	0.00256385815187129	0.0277144312133576	False	False	95964649	GT	AC	-0.1403773765376186	0.07731367027059219	0.07124505265402258	43.0	1.8156863598159036	0.0014877334106517155	3.2223738733090244	13.0	0.11021464500034524	False	False										C9orf89	+
chr9	ENSG00000131669.5	95790480	0.00557734918128789	0.0225010422710471	False	False	95790519	AC	GT	0.042215572751989575	0.0775458607184263	0.5869002638278107	41.0	0.5443949214165907	0.016128713803935126	2.431135929849393	13.0	0.544378928904627	False	False										NINJ1	-
chr9	ENSG00000131669.5	95808433	-0.0108779243575818	0.0265543835307201	False	False	95808453	A	T	-0.10036344260588582	0.0733487492627832	0.17288518704981548	23.0	1.368304757949155	0.016128713803935126	2.431135929849393	13.0	0.544378928904627	False	False										NINJ1	-
chr9	ENSG00000131669.5	95816576	-0.00932032210001418	0.0202689406207166	False	False	95816594	T	A	-0.07816934332543593	0.07329649354704676	0.2875959094839705	22.0	1.0664813491420493	0.016128713803935126	2.431135929849393	13.0	0.544378928904627	False	False										NINJ1	-
chr9	ENSG00000131669.5	95820942	-0.00561149946168349	0.016461221854417	False	False	95820962	AGGCCC	CCTGGG	-0.09573785004572932	0.06969240063463683	0.17103625386824473	3.0	1.3737200781421786	0.016128713803935126	2.431135929849393	13.0	0.544378928904627	False	False										NINJ1	-
chr9	ENSG00000131669.5	95838592	-0.0179929509825026	0.0256137182818536	False	False	95838624	ATTC	AATG	-0.12424178669497267	0.06947153382469037	0.07519805090173097	3.0	1.7883841028829681	0.016128713803935126	2.431135929849393	13.0	0.544378928904627	False	False										NINJ1	-
chr9	ENSG00000131669.5	95841089	0.008273084208784259	0.0313179392163653	False	False	95841099	T	A						0.016128713803935126	2.431135929849393	13.0	0.544378928904627	False	False										NINJ1	-
chr9	ENSG00000131669.5	95867444	-0.0162352108214142	0.0300555614695671	False	False	95867503	GT	AC	0.031027699437532412	0.0712127463162787	0.6635283198016522	10.0	0.4357042951233536	0.016128713803935126	2.431135929849393	13.0	0.544378928904627	False	False										NINJ1	-
chr9	ENSG00000131669.5	95888177	0.0332413819168903	0.0541835143199379	False	False	95888203	AAAAC	GTTTT	-0.008368962033906534	0.07035729044797398	0.9054336009360155	5.0	0.11894946466272747	0.016128713803935126	2.431135929849393	13.0	0.544378928904627	False	False										NINJ1	-
chr9	ENSG00000131669.5	95898674	0.0463100542310156	0.0656423501630645	False	False	95898692	T	A	0.019669132265380244	0.07234346253750824	0.7860037909863068	16.0	0.2718854140439062	0.016128713803935126	2.431135929849393	13.0	0.544378928904627	False	False										NINJ1	-
chr9	ENSG00000131669.5	95905435	0.0027022507105946	0.0240332473218413	False	False	95905447	A	T						0.016128713803935126	2.431135929849393	13.0	0.544378928904627	False	False										NINJ1	-
chr9	ENSG00000131669.5	95906142	-0.0535594717336561	0.0613204001850176	False	False	95906182	AC	GT	-0.007568373696464146	0.07216671669502175	0.9165856902902424	15.0	0.10487346581732783	0.016128713803935126	2.431135929849393	13.0	0.544378928904627	False	False										NINJ1	-
chr9	ENSG00000131669.5	95907422	-0.0970555003893381	0.0621806501213855	True	False	95907434	T	A	-0.09509305841440273	0.0756840599982026	0.2106476629827725	34.0	1.2564476379393634	0.016128713803935126	2.431135929849393	13.0	0.544378928904627	False	False										NINJ1	-
chr9	ENSG00000131669.5	95979249	-0.007851952374223571	0.0294249084158564	False	False	95979259	T	A	0.0903790929021789	0.07528352578528627	0.2315614438006687	32.0	1.200516208020679	0.016128713803935126	2.431135929849393	13.0	0.544378928904627	False	False										NINJ1	-
chr9	ENSG00000131669.5	95988187	-0.00289045654535266	0.0200286293729637	False	False	95988239	GTGTT	AACAC	0.10361973983300113	0.07033004157246536	0.14223272378571286	7.0	1.4733353985897384	0.016128713803935126	2.431135929849393	13.0	0.544378928904627	False	False										NINJ1	-
chr9	ENSG00000130222.6	92134789	-0.0028467232768551102	0.0207416812469269	False	False	92134844	AGAT	ATCT	-0.03833922221732445	0.06962207634620053	0.5824523269077562	1.0	0.5506762255506435	0.13158270409764866	1.5142785986371126	17.0	1.0	False	False										GADD45G	+
chr9	ENSG00000130222.6	92147919	0.00400877634745789	0.0172463530000082	False	False	92147950	CT	AG	0.0411231271672369	0.07065086299586104	0.5611809887980919	7.0	0.5820612151566503	0.13158270409764866	1.5142785986371126	17.0	1.0	False	False										GADD45G	+
chr9	ENSG00000130222.6	92148212	0.00456410588784567	0.018645438236810002	False	False	92148231	AT	AT	-0.0047162845784195885	0.06967252654137862	0.946096337880698	1.0	0.06769217096811582	0.13158270409764866	1.5142785986371126	17.0	1.0	False	False										GADD45G	+
chr9	ENSG00000130222.6	92150280	0.00335302696607874	0.0172826390944284	False	False	92150296	GT	AC	-0.017431218078648437	0.07160060709656299	0.8079121876844348	12.0	0.24345070224251183	0.13158270409764866	1.5142785986371126	17.0	1.0	False	False										GADD45G	+
chr9	ENSG00000130222.6	92155017	-0.0131731078467133	0.0265587739677141	False	False	92155027	T	A	0.00686479691232443	0.0733218297879893	0.925507384838375	21.0	0.09362555370172906	0.13158270409764866	1.5142785986371126	17.0	1.0	False	False										GADD45G	+
chr9	ENSG00000130222.6	92180546	-0.00495427118543676	0.0175209976472291	False	False	92180580	ATTT	AAAT	-0.058892038544354326	0.07112339059212691	0.4086575819042485	10.0	0.8280263082799859	0.13158270409764866	1.5142785986371126	17.0	1.0	False	False										GADD45G	+
chr9	ENSG00000130222.6	92181743	-0.00701993233825298	0.0277009241165936	False	False	92181779	ATTT	AAAT	-0.022555393537025674	0.07122892436435845	0.7518364531182191	10.0	0.3166605945310603	0.13158270409764866	1.5142785986371126	17.0	1.0	False	False										GADD45G	+
chr9	ENSG00000130222.6	92190951	0.0009090056810900801	0.0147424730151704	False	False	92190971	A	T	0.03324133261341683	0.0757679083874848	0.6614045296189511	33.0	0.4387257523781344	0.13158270409764866	1.5142785986371126	17.0	1.0	False	False										GADD45G	+
chr9	ENSG00000130222.6	92198691	0.0025272788889527	0.0153706077162619	False	False	92198732	AAC	GTT	-0.007071423646196887	0.06984128330364897	0.9194510369731272	2.0	0.1012499099630294	0.13158270409764866	1.5142785986371126	17.0	1.0	False	False										GADD45G	+
chr9	ENSG00000130222.6	92217782	0.0458212802155591	0.0482105169505519	True	False	92217806	AAAAG	CTTTT	0.07305200090370638	0.07052174860154735	0.3015094236294574	7.0	1.0358790352243692	0.13158270409764866	1.5142785986371126	17.0	1.0	False	False										GADD45G	+
chr9	ENSG00000130222.6	92235876	-0.000315693851164281	0.0179079493585455	False	False	92235899	AC	GT	0.028523956190513573	0.06981461108949033	0.6832838093484483	2.0	0.4085671429717021	0.13158270409764866	1.5142785986371126	17.0	1.0	False	False										GADD45G	+
chr9	ENSG00000130222.6	92265075	-0.00893755758935131	0.0256785295142416	False	False	92265096	GT	AC	-0.10808199051026283	0.07137523478674218	0.13158270409764866	13.0	1.5142785986371126	0.13158270409764866	1.5142785986371126	17.0	1.0	True	False	92290961.0	0.4987792389800215	0.6453150524437353	chr9:92290961						GADD45G	+
chr9	ENSG00000130222.6	92295684	0.0055862133947131	0.0225738349946376	False	False	92295695	A	T	0.07657027385926098	0.07647133231253156	0.31810786877241193	37.0	1.0012938384063332	0.13158270409764866	1.5142785986371126	17.0	1.0	False	False										GADD45G	+
chr9	ENSG00000130222.6	92305818	0.00298337644026443	0.0172466063345346	False	False	92305837	CCTCT	AGAGG	0.0455908143166042	0.07445809700204799	0.5411109233846959	27.0	0.6123016320891228	0.13158270409764866	1.5142785986371126	17.0	1.0	False	False										GADD45G	+
chr9	ENSG00000130222.6	92307967	-0.0032231123302112396	0.0151534286940595	False	False	92308007	AAAAC	GTTTT	-0.03392295405778604	0.07066998065614538	0.6317382357362913	7.0	0.48001929168260127	0.13158270409764866	1.5142785986371126	17.0	1.0	False	False										GADD45G	+
chr9	ENSG00000130222.6	92315640	0.00877660102668035	0.0189934100822608	False	False	92315665	AAAAT	ATTTT	0.0158795546730918	0.07070176234519845	0.8225204325257508	7.0	0.22459913510444798	0.13158270409764866	1.5142785986371126	17.0	1.0	False	False										GADD45G	+
chr9	ENSG00000130222.6	92320184	0.0066102925463182	0.0229780001516787	False	False	92320204	T	A	0.09084977429170292	0.07205823410376225	0.20892507999479665	16.0	1.260782690856416	0.13158270409764866	1.5142785986371126	17.0	1.0	False	False										GADD45G	+
chr9	ENSG00000130653.11	140259069	0.0452004640554367	0.0369058397372237	False	False	140259079	A	T	-0.004300756479158485	0.07142791083600639	0.9520488161183972	11.0	0.06021114755872853	0.147725728144973	1.4531792266621157	6.0	1.0	False	False										PNPLA7	-
chr9	ENSG00000130653.11	140260039	0.00299826007055403	0.0202934409940135	False	False	140260070	AC	GT	-0.0788725826025923	0.07289942950392578	0.2806737867527963	20.0	1.0819368977139232	0.147725728144973	1.4531792266621157	6.0	1.0	False	False										PNPLA7	-
chr9	ENSG00000130653.11	140275551	-0.00302381206471009	0.0164228395013774	False	False	140275575	AC	GT	0.020473747218804503	0.07451997590783657	0.7838297491243142	27.0	0.2747417315878583	0.147725728144973	1.4531792266621157	6.0	1.0	False	False										PNPLA7	-
chr9	ENSG00000130653.11	140338322	-0.015012098539478002	0.030311495359231	False	False	140338333	T	A	-0.06387416103803878	0.07459088010034133	0.3929619996184524	28.0	0.8563266843361256	0.147725728144973	1.4531792266621157	6.0	1.0	False	False										PNPLA7	-
chr9	ENSG00000130653.11	140506015	-0.114287698909295	0.0510332030047449	True	False	140506040	AAC	GTT	-0.10171504586163843	0.06999483889903457	0.147725728144973	5.0	1.4531792266621157	0.147725728144973	1.4531792266621157	6.0	1.0	True	False	140444078.0	0.949452800416474	0.9707780494352919	chr9:140444078						PNPLA7	-
chr9	ENSG00000130653.11	140543911	-0.0235890412824146	0.0250442288006915	False	False	140543942	AAAC	GTTT	-0.013043915225492404	0.07070466237369316	0.8538203033946742	7.0	0.18448451329209103	0.147725728144973	1.4531792266621157	6.0	1.0	False	False										PNPLA7	-
chr9	ENSG00000165802.15	140259069	0.0123748421938754	0.0252338292608303	False	False	140259079	A	T	0.11685752238855612	0.07093919210734577	0.10110042508910777	11.0	1.647291418426733	0.10110042508910777	1.647291418426733	4.0	0.8002715111809521	True	False	140363045.0	0.1614991537362707	0.3410104606449515	chr9:140363045						NSMF	-
chr9	ENSG00000165802.15	140260039	0.0160902650274644	0.0265413758932679	True	False	140260070	AC	GT	0.08595443031975841	0.07285660357168848	0.2395882291207181	20.0	1.1797754233105597	0.10110042508910777	1.647291418426733	4.0	0.8002715111809521	False	False										NSMF	-
chr9	ENSG00000165802.15	140275551	0.0055242549513641395	0.0169922380380712	False	False	140275575	AC	GT	0.03933545344447507	0.07447791328464487	0.5980462726478152	27.0	0.5281492419657368	0.10110042508910777	1.647291418426733	4.0	0.8002715111809521	False	False										NSMF	-
chr9	ENSG00000165802.15	140338322	0.000539942625280354	0.0197463467293671	False	False	140338333	T	A	0.04855509514734144	0.07465534973684672	0.5162742183041544	28.0	0.6503900298973042	0.10110042508910777	1.647291418426733	4.0	0.8002715111809521	False	False										NSMF	-
chr9	ENSG00000187609.11	140259069	0.00873620546390565	0.0295748317036406	False	False	140259079	A	T	0.0006344799257384253	0.07142855705125664	0.992921742045152	11.0	0.008882720748273367	0.023020232260165963	2.292840117279527	10.0	0.5752268567658363	False	False										EXD3	-
chr9	ENSG00000187609.11	140260039	0.0154727350682349	0.0306957489301176	False	False	140260070	AC	GT	0.034698425432827786	0.07308320725909137	0.635497985657888	20.0	0.47477973031227894	0.023020232260165963	2.292840117279527	10.0	0.5752268567658363	False	False										EXD3	-
chr9	ENSG00000187609.11	140275551	-0.00419673567972514	0.0262808833213812	False	False	140275575	AC	GT	0.054749554090754216	0.0744238046717305	0.4629038214952152	27.0	0.7356457296458341	0.023020232260165963	2.292840117279527	10.0	0.5752268567658363	False	False										EXD3	-
chr9	ENSG00000187609.11	140338322	-0.080920466270814	0.0351602051463539	True	False	140338333	T	A	-0.11733635944635208	0.07422719835927702	0.11569531941941807	28.0	1.5807731133595617	0.023020232260165963	2.292840117279527	10.0	0.5752268567658363	False	False										EXD3	-
chr9	ENSG00000187609.11	140102905	0.017845596925002	0.0426101182846814	False	False	140102946	AAAC	GTTT	0.10909008940421938	0.07646398976080652	0.1555153062322085	38.0	1.426685813092847	0.023020232260165963	2.292840117279527	10.0	0.5752268567658363	False	False										EXD3	-
chr9	ENSG00000187609.11	140135793	0.0143272349246477	0.0244310937266372	False	False	140135809	CCG	CGG	0.019498450051027884	0.07017289732821709	0.7814003360433174	4.0	0.2778629754993371	0.023020232260165963	2.292840117279527	10.0	0.5752268567658363	False	False										EXD3	-
chr9	ENSG00000187609.11	140152253	0.0121797746779581	0.0222650714598146	False	False	140152276	T	A	0.03516097333393292	0.06963021976578909	0.6141216921613053	1.0	0.5049671457623103	0.023020232260165963	2.292840117279527	10.0	0.5752268567658363	False	False										EXD3	-
chr9	ENSG00000187609.11	140156432	-0.0081771390722337	0.0201548928715122	False	False	140156457	AG	CT	-0.03293021706250103	0.07576868916310679	0.6643803358774193	33.0	0.4346151085128628	0.023020232260165963	2.292840117279527	10.0	0.5752268567658363	False	False										EXD3	-
chr9	ENSG00000187609.11	140176642	0.0034516574766065	0.0159089216828992	False	False	140176662	CTTT	AAAG	0.031062546628697237	0.07621249051466114	0.6840902395517423	35.0	0.40757815968134087	0.023020232260165963	2.292840117279527	10.0	0.5752268567658363	False	False										EXD3	-
chr9	ENSG00000188747.4	140259069	-0.00821328197252469	0.0232186033123923	False	False	140259079	A	T	0.006798507115777848	0.07142692070596149	0.9242680634896808	11.0	0.09518129927180839	0.012526647686376177	2.522423588095865	4.0	0.21460149687164606	False	False										NOXA1	+
chr9	ENSG00000188747.4	140260039	0.008599079098043609	0.0189167734871688	False	False	140260070	AC	GT	0.023064461435041983	0.07310778909827619	0.7527447140385168	20.0	0.31548569201070015	0.012526647686376177	2.522423588095865	4.0	0.21460149687164606	False	False										NOXA1	+
chr9	ENSG00000188747.4	140275551	0.00128072487186507	0.0148306808439885	False	False	140275575	AC	GT	0.003095867553536002	0.07453524205979077	0.9669149320770936	27.0	0.041535620841649044	0.012526647686376177	2.522423588095865	4.0	0.21460149687164606	False	False										NOXA1	+
chr9	ENSG00000188833.5	140259069	-0.0187450273752254	0.037459217995709	False	False	140259079	A	T	-0.12138985930523545	0.07090035052365272	0.08845631684028324	11.0	1.7121193112400646	0.00241658535497826	3.0754966410374847	4.0	0.06527495722885097	False	False										ENTPD8	-
chr9	ENSG00000188833.5	140275551	-0.00883255731376903	0.0254957544893597	False	False	140275575	AC	GT	-0.003359456966555037	0.0745351786462416	0.9640998037509064	27.0	0.04507209920968555	0.00241658535497826	3.0754966410374847	4.0	0.06527495722885097	False	False										ENTPD8	-
chr9	ENSG00000188833.5	140338322	0.0177967362677029	0.0316577527122274	True	False	140338333	T	A	0.08814492366341836	0.07445258220390262	0.2380197038517879	28.0	1.1839068713831395	0.00241658535497826	3.0754966410374847	4.0	0.06527495722885097	False	False										ENTPD8	-
chr9	ENSG00000188986.4	140259069	0.0125854162462982	0.0295211527023009	False	False	140259079	A	T	0.12277381281812938	0.07088819131411263	0.0848582466366588	11.0	1.7319360325347617	0.0021158767743054	3.1128866996907014	8.0	0.10002718839520386	False	False										NELFB	+
chr9	ENSG00000188986.4	140260039	0.0055910343884563	0.0196425674251049	False	False	140260070	AC	GT	0.13232106614769035	0.07248422787886613	0.06951849276275837	20.0	1.8255152882199708	0.0021158767743054	3.1128866996907014	8.0	0.10002718839520386	False	False										NELFB	+
chr9	ENSG00000188986.4	140102905	0.00311163942412113	0.0230419887857255	False	False	140102946	AAAC	GTTT	-0.06920167458995591	0.07673866850544038	0.36845521722160857	38.0	0.9017836240545386	0.0021158767743054	3.1128866996907014	8.0	0.10002718839520386	False	False										NELFB	+
chr9	ENSG00000188986.4	140135793	-0.00665100084254009	0.0220405710588147	False	False	140135809	CCG	CGG	-0.15764756148255446	0.06930859266025284	0.023976681328695768	4.0	2.274574557520374	0.0021158767743054	3.1128866996907014	8.0	0.10002718839520386	False	False										NELFB	+
chr9	ENSG00000188986.4	140156432	0.220123286092285	0.0572791226282666	False	False	140156457	AG	CT	0.20500670898137116	0.07419964716558873	0.006345107429404207	33.0	2.762906790161211	0.0021158767743054	3.1128866996907014	8.0	0.10002718839520386	False	False										NELFB	+
chr9	ENSG00000188986.4	140176642	-0.0111824282771341	0.0247115889765788	False	False	140176662	CTTT	AAAG	-0.16018805330609184	0.07526464114608436	0.03473367004489431	35.0	2.1283307920803876	0.0021158767743054	3.1128866996907014	8.0	0.10002718839520386	False	False										NELFB	+
chr9	ENSG00000188986.4	140178617	0.00479947235851357	0.0206397116325666	False	False	140178628	T	A	0.072435210557463	0.07454716703704173	0.33252615452778694	28.0	0.9716695273137702	0.0021158767743054	3.1128866996907014	8.0	0.10002718839520386	False	False										NELFB	+
chr9	ENSG00000198113.2	140259069	0.00724943187452793	0.0229296412336667	False	False	140259079	A	T	0.0863652309071935	0.07116168163495035	0.2263426348400593	11.0	1.2136479763116796	6.4582801492538e-08	5.610319370147112	9.0	1.7851635419905653e-05	False	False										TOR4A	+
chr9	ENSG00000198113.2	140260039	-0.0019386386255289398	0.0158869040233911	False	False	140260070	AC	GT	0.05090957378563595	0.07303241589624104	0.4866172413607874	20.0	0.6970818801607829	6.4582801492538e-08	5.610319370147112	9.0	1.7851635419905653e-05	False	False										TOR4A	+
chr9	ENSG00000198113.2	140275551	0.0028107204234706	0.0156966229207048	False	False	140275575	AC	GT	-0.0424708636970298	0.07446834621117086	0.5691711926433503	27.0	0.5703210270924323	6.4582801492538e-08	5.610319370147112	9.0	1.7851635419905653e-05	False	False										TOR4A	+
chr9	ENSG00000198113.2	140102905	0.00977534741178718	0.0250595087721818	False	False	140102946	AAAC	GTTT	-0.02538030856325732	0.07689829754493327	0.741770695761499	38.0	0.3300503310678247	6.4582801492538e-08	5.610319370147112	9.0	1.7851635419905653e-05	False	False										TOR4A	+
chr9	ENSG00000198113.2	140135793	-0.000786686163155202	0.014832165189185	False	False	140135809	CCG	CGG	-0.0116620734823506	0.07018146766881014	0.8681883397875986	4.0	0.1661702707242389	6.4582801492538e-08	5.610319370147112	9.0	1.7851635419905653e-05	False	False										TOR4A	+
chr9	ENSG00000198113.2	140156432	0.31937431709944103	0.0648306876111584	False	False	140156457	AG	CT	0.3798739085283062	0.07012697079081315	1.9934831838302373e-07	33.0	5.416944497167285	6.4582801492538e-08	5.610319370147112	9.0	1.7851635419905653e-05	False	False										TOR4A	+
chr9	ENSG00000198113.2	140176642	-0.00450990202578822	0.0259171268748259	False	False	140176662	CTTT	AAAG	0.01962852640193	0.07623459512519777	0.79711964467536	35.0	0.25747531510719857	6.4582801492538e-08	5.610319370147112	9.0	1.7851635419905653e-05	False	False										TOR4A	+
chr9	ENSG00000198113.2	140178617	-0.0111957179866131	0.0300470223335884	False	False	140178628	T	A	0.018681359840655862	0.07473046564861413	0.8028870164035049	28.0	0.24998318528478627	6.4582801492538e-08	5.610319370147112	9.0	1.7851635419905653e-05	False	False										TOR4A	+
chr9	ENSG00000198435.2	140259069	0.005700650510030211	0.0196984317985541	True	False	140259079	A	T	0.07759018692262193	0.07121323838222961	0.27725040431079984	11.0	1.0895472342679422	0.18112791158072167	1.3426697269518821	9.0	1.0	False	False										NRARP	-
chr9	ENSG00000198435.2	140260039	0.00015699159986321898	0.0141924956733096	False	False	140260070	AC	GT	0.0327833314957912	0.07308793521278767	0.6542782023848852	20.0	0.44854641741275153	0.18112791158072167	1.3426697269518821	9.0	1.0	False	False										NRARP	-
chr9	ENSG00000198435.2	140275551	0.0020931437671173397	0.0143601657456738	False	False	140275575	AC	GT	0.01869204595138548	0.07452257701969504	0.8022363209075262	27.0	0.25082393415414894	0.18112791158072167	1.3426697269518821	9.0	1.0	False	False										NRARP	-
chr9	ENSG00000198435.2	140102905	0.00266825820430611	0.0203184167044395	False	False	140102946	AAAC	GTTT	0.010640559974479056	0.07691872212609513	0.8901402704308041	38.0	0.1383351111454461	0.18112791158072167	1.3426697269518821	9.0	1.0	False	False										NRARP	-
chr9	ENSG00000198435.2	140135793	0.00307475921429849	0.0274742759570296	False	False	140135809	CCG	CGG	0.03875154817501025	0.07013352211114515	0.5811865856024667	4.0	0.5525395988753874	0.18112791158072167	1.3426697269518821	9.0	1.0	False	False										NRARP	-
chr9	ENSG00000198435.2	140152253	-0.00155196836455385	0.0139009186584005	False	False	140152276	T	A	-0.055801740012724435	0.0695647412997052	0.4233874108632855	1.0	0.8021555024881679	0.18112791158072167	1.3426697269518821	9.0	1.0	False	False										NRARP	-
chr9	ENSG00000198435.2	140156432	0.000842463492721218	0.0145835067964564	False	False	140156457	AG	CT	0.10126429653431032	0.07542010853570051	0.18112791158072167	33.0	1.3426697269518821	0.18112791158072167	1.3426697269518821	9.0	1.0	True	False	140177040.0	0.4922725284771709	0.6397056047230399	chr9:140177040						NRARP	-
chr9	ENSG00000198435.2	140176642	0.0012278343948397801	0.0295281642824179	False	False	140176662	CTTT	AAAG	0.033103097989490154	0.07620749615601581	0.6645561358959917	35.0	0.43438112599474243	0.18112791158072167	1.3426697269518821	9.0	1.0	False	False										NRARP	-
chr9	ENSG00000198435.2	140178617	-0.00511837081644234	0.0184641013274759	False	False	140178628	T	A	-0.07669427573452373	0.07452336396677832	0.3048068942094274	28.0	1.029130619609619	0.18112791158072167	1.3426697269518821	9.0	1.0	False	False										NRARP	-
chr9	ENSG00000148399.7	140543911	0.10384705472402901	0.0379572246712083	False	False	140543942	AAAC	GTTT	0.10678990393140377	0.07030632675721014	0.13036105976058576	7.0	1.518923102044328	0.002158908590778025	3.107442146988001	5.0	0.07097368254164306	False	False										DPH7	-
chr9	ENSG00000148399.7	140552304	-0.0712061127985589	0.0371122062607377	False	False	140552314	T	A	-0.07084708934242523	0.07497572827337276	0.3459808607257647	30.0	0.944933660185415	0.002158908590778025	3.107442146988001	5.0	0.07097368254164306	False	False										DPH7	-
chr9	ENSG00000148399.7	140557229	-0.0112443046332475	0.0326126097208021	False	False	140557263	ATTT	AAAT	-0.09243557919375528	0.07320669234283847	0.20829859176326987	22.0	1.262665696748938	0.002158908590778025	3.107442146988001	5.0	0.07097368254164306	False	False										DPH7	-
chr9	ENSG00000148399.7	140571341	0.12954804888830698	0.051034805617982	False	False	140571351	T	A	0.16236573975148078	0.07030164761681873	0.021949153253771857	10.0	2.3095581007782378	0.002158908590778025	3.107442146988001	5.0	0.07097368254164306	False	False										DPH7	-
chr9	ENSG00000165724.5	140506015	-0.0591099329303636	0.0575769736259071	False	False	140506040	AAC	GTT	-0.10920195266074112	0.06993897387726923	0.1199972640852118	5.0	1.5613891169231566	0.00735617523276973	2.7083835923322033	6.0	0.19735793138961877	False	False										ZMYND19	-
chr9	ENSG00000165724.5	140543911	-0.0243420693943774	0.040387996667751	False	False	140543942	AAAC	GTTT	-0.12590836868808594	0.07014795373688043	0.07418006045913797	7.0	1.7948972419118387	0.00735617523276973	2.7083835923322033	6.0	0.19735793138961877	False	False										ZMYND19	-
chr9	ENSG00000165724.5	140552304	0.0114748248923423	0.0337416423841298	False	False	140552314	T	A	0.1025865292253083	0.07476804069738628	0.17177996903882192	30.0	1.3720638961306162	0.00735617523276973	2.7083835923322033	6.0	0.19735793138961877	False	False										ZMYND19	-
chr9	ENSG00000165724.5	140557229	-0.0016685121154105	0.0179833109534712	False	False	140557263	ATTT	AAAT	-0.08538727942631492	0.07325294985342205	0.2452567514534949	22.0	1.1656497055364115	0.00735617523276973	2.7083835923322033	6.0	0.19735793138961877	False	False										ZMYND19	-
chr9	ENSG00000165724.5	140580401	0.0294643647558641	0.0455215099441622	False	False	140580417	AGTC	ACTG	0.14206807908155622	0.06930384439249238	0.041650379699008165	3.0	2.0499307120247767	0.00735617523276973	2.7083835923322033	6.0	0.19735793138961877	False	False										ZMYND19	-
chr9	ENSG00000181090.13	140506015	5.4642581264722996e-05	0.005524586187454279	False	False	140506040	AAC	GTT	0.034341093796299633	0.07031825422753528	0.6258198495504446	5.0	0.48836670041862784	0.06249273240876903	1.8739814551185345	16.0	1.0	False	False										EHMT1	+
chr9	ENSG00000181090.13	140543911	-0.00320164557460923	0.0183171710056547	False	False	140543942	AAAC	GTTT	-0.11677588212266303	0.07022689632023019	0.09791137972677927	7.0	1.6628370074931467	0.06249273240876903	1.8739814551185345	16.0	1.0	False	False										EHMT1	+
chr9	ENSG00000181090.13	140552304	0.0426614139931958	0.0506053687479778	True	False	140552314	T	A	0.04983340414557302	0.07507121409360155	0.5076724001801071	30.0	0.6638150820824463	0.06249273240876903	1.8739814551185345	16.0	1.0	False	False										EHMT1	+
chr9	ENSG00000181090.13	140557229	-0.0017652063728228102	0.016113524072826	False	False	140557263	ATTT	AAAT	0.010840074898774268	0.07351714243101842	0.8829377132110307	22.0	0.14744962250056953	0.06249273240876903	1.8739814551185345	16.0	1.0	False	False										EHMT1	+
chr9	ENSG00000181090.13	140571341	-2.01056502123953e-05	0.00150048301248155	False	False	140571351	T	A	-0.06420650042420338	0.07110004124108249	0.3676051505784271	10.0	0.9030444891936865	0.06249273240876903	1.8739814551185345	16.0	1.0	False	False										EHMT1	+
chr9	ENSG00000181090.13	140701922	-0.00104274679682875	0.0149095727473754	False	False	140701976	ATTT	AAAT	0.029021111414436536	0.07121704064787425	0.6840815424578892	10.0	0.40750234986495165	0.06249273240876903	1.8739814551185345	16.0	1.0	False	False										EHMT1	+
chr9	ENSG00000181090.13	140705150	-0.0118999652367375	0.0364025366922686	False	False	140705167	T	A	-0.1179049782109466	0.07506562523602063	0.1180605023754693	32.0	1.5706920156893502	0.06249273240876903	1.8739814551185345	16.0	1.0	False	False										EHMT1	+
chr9	ENSG00000181090.13	140745573	0.00156111000697782	0.0155779078615657	False	False	140745599	ATTT	AAAT	0.025761050095327982	0.07016294786209774	0.7138819013894322	4.0	0.3671603158117048	0.06249273240876903	1.8739814551185345	16.0	1.0	False	False										EHMT1	+
chr9	ENSG00000181090.13	140763568	0.0044809866832504	0.0150704834159947	False	False	140763601	AAAT	ATTT	0.0697310022841789	0.07089391659874149	0.32651435330096623	9.0	0.9835964160205076	0.06249273240876903	1.8739814551185345	16.0	1.0	False	False										EHMT1	+
chr9	ENSG00000181090.13	140766118	0.0141733759117107	0.0251212029742572	False	False	140766132	A	T	0.02899642980010848	0.07805404659198154	0.7107508445625684	43.0	0.37149169154142575	0.06249273240876903	1.8739814551185345	16.0	1.0	False	False										EHMT1	+
chr9	ENSG00000181090.13	140860026	0.0157596499531226	0.0312612063058126	False	False	140860069	ATTT	AAAT	0.13577016357026148	0.07245011053840639	0.06249273240876903	20.0	1.8739814551185345	0.06249273240876903	1.8739814551185345	16.0	1.0	True	False	140687759.0	0.08580201082885885	0.2590363985641741	chr9:140687759						EHMT1	+
chr9	ENSG00000181090.13	140580401	0.00170485583436435	0.013658594221728002	False	False	140580417	AGTC	ACTG	0.08527882495219419	0.06975895198772232	0.2229372104092412	3.0	1.222478585504028	0.06249273240876903	1.8739814551185345	16.0	1.0	False	False										EHMT1	+
chr9	ENSG00000181090.13	140620540	-0.0308184369454374	0.0505750283380758	False	False	140620560	GT	AC	-0.0970414030124636	0.07002768073989579	0.1673488895191762	5.0	1.385757774456433	0.06249273240876903	1.8739814551185345	16.0	1.0	False	False										EHMT1	+
chr9	ENSG00000181090.13	140624039	-0.0170108332894762	0.0245208511841045	False	False	140624051	A	T	0.013151129046936905	0.07432298662905662	0.8597489262143759	26.0	0.1769456482228536	0.06249273240876903	1.8739814551185345	16.0	1.0	False	False										EHMT1	+
chr9	ENSG00000181090.13	140624900	-0.00683869470464878	0.0222672087756528	False	False	140624910	A	T	-0.04549717959609256	0.0799811679216282	0.5702768977592274	51.0	0.5688486524812223	0.06249273240876903	1.8739814551185345	16.0	1.0	False	False										EHMT1	+
chr9	ENSG00000181090.13	140631343	-0.0113061265525624	0.0221639859749903	False	False	140631357	A	T	-0.05709663464966067	0.06989978731179189	0.4149752602889421	3.0	0.8168355991553731	0.06249273240876903	1.8739814551185345	16.0	1.0	False	False										EHMT1	+
chr9	ENSG00000182154.7	140506015	0.0480985448864861	0.0440358866285003	True	False	140506040	AAC	GTT	0.10575965089907363	0.06996515739081358	0.13219731103317747	5.0	1.5116045592282177	0.13219731103317747	1.5116045592282177	2.0	0.6232323550654767	True	False	140441177.0	0.6666591775456322	0.7756138665503659	chr9:140441177						MRPL41	+
chr9	ENSG00000182154.7	140543911	0.0101818316544382	0.0311536088636278	False	False	140543942	AAAC	GTTT	0.07481996252809413	0.07051248021475677	0.2899294688133626	7.0	1.061088225803691	0.13219731103317747	1.5116045592282177	2.0	0.6232323550654767	False	False										MRPL41	+
chr9	ENSG00000197070.9	140506015	-0.187275013642614	0.0564134123665458	True	True	140506040	AAC	GTT	-0.19333868662823986	0.06903221203381446	0.005594438056800421	5.0	2.8007024681975365	0.0039879703135969405	2.9134253392460163	6.0	0.1293915067743481	False	False										ARRDC1	+
chr9	ENSG00000197070.9	140543911	-0.117393076657393	0.0487704335776702	False	False	140543942	AAAC	GTTT	-0.14252280826679534	0.06998882943455137	0.04303191759401145	7.0	2.036365080231448	0.0039879703135969405	2.9134253392460163	6.0	0.1293915067743481	False	False										ARRDC1	+
chr9	ENSG00000197070.9	140552304	0.0326356434336965	0.0335551308386008	False	False	140552314	T	A	0.14366264883706809	0.07438489926824897	0.05503828613109079	30.0	1.9313415794109998	0.0039879703135969405	2.9134253392460163	6.0	0.1293915067743481	False	False										ARRDC1	+
chr9	ENSG00000197070.9	140557229	0.00432757555964721	0.020351935365561	False	False	140557263	ATTT	AAAT	-0.035502812172355916	0.07347511254795296	0.6295285870833679	22.0	0.48319507029247877	0.0039879703135969405	2.9134253392460163	6.0	0.1293915067743481	False	False										ARRDC1	+
chr9	ENSG00000197070.9	140580401	0.0824822603998251	0.0480688908899644	False	False	140580417	AGTC	ACTG	0.09631721753283992	0.06968848730441843	0.1684491046324002	3.0	1.3821108946173548	0.0039879703135969405	2.9134253392460163	6.0	0.1293915067743481	False	False										ARRDC1	+
chr9	ENSG00000203993.3	140506015	0.134607652501507	0.0410954630238754	True	True	140506040	AAC	GTT	0.14412257635743347	0.06962518759361455	0.039726403239504215	5.0	2.069977566145204	0.033973283366656865	2.135053530784175	6.0	0.5352276399910106	False	False										C9orf37	-
chr9	ENSG00000203993.3	140552304	-0.0355821649026076	0.0296057642524685	False	False	140552314	T	A	-0.048610851303107536	0.07507574273797546	0.5181532747934713	30.0	0.6474907810471621	0.033973283366656865	2.135053530784175	6.0	0.5352276399910106	False	False										C9orf37	-
chr9	ENSG00000203993.3	140557229	-0.00407810646007092	0.0190906335954453	False	False	140557263	ATTT	AAAT	-0.011550919152778172	0.07351655729178537	0.8753216448561888	22.0	0.15711996832132472	0.033973283366656865	2.135053530784175	6.0	0.5352276399910106	False	False										C9orf37	-
chr9	ENSG00000203993.3	140571341	0.11313617241575301	0.0379125116839013	False	False	140571351	T	A	0.08184706875154918	0.07100800903339845	0.2504526094645139	10.0	1.1526455940069043	0.033973283366656865	2.135053530784175	6.0	0.5352276399910106	False	False										C9orf37	-
chr9	ENSG00000203993.3	140580401	-0.0937120300515621	0.0403126091074884	False	False	140580417	AGTC	ACTG	-0.110808179791384	0.06958284480131376	0.11282876497413985	3.0	1.592464063632131	0.033973283366656865	2.135053530784175	6.0	0.5352276399910106	False	False										C9orf37	-
chr9	ENSG00000130948.5	98915645	0.000130459020702008	0.0174264106659829	False	False	98915657	T	A	0.08039567353601318	0.0755644102080862	0.2888320917932538	33.0	1.063935698229138	0.12042801347784775	1.560764976640083	15.0	1.0	False	False										HSD17B3	-
chr9	ENSG00000130948.5	98927524	0.0124964797572348	0.0246102125861831	False	False	98927560	AC	GT	0.04356875804750094	0.07082080732639805	0.5391274071929616	8.0	0.6151971389806642	0.12042801347784775	1.560764976640083	15.0	1.0	False	False										HSD17B3	-
chr9	ENSG00000130948.5	98941501	-0.00894651048970445	0.0218368031812127	False	False	98941513	A	T	0.10035368675140872	0.07817079818329589	0.201053976955458	45.0	1.2837746202373181	0.12042801347784775	1.560764976640083	15.0	1.0	False	False										HSD17B3	-
chr9	ENSG00000130948.5	98983369	-0.0021924225449803897	0.0178219085859547	False	False	98983389	T	A	0.017014714620132532	0.07558195171888958	0.8221516093287132	32.0	0.22511610554084413	0.12042801347784775	1.560764976640083	15.0	1.0	False	False										HSD17B3	-
chr9	ENSG00000130948.5	99025836	0.00398059579987391	0.0197246199784536	False	False	99025857	A	T	0.10955696062649024	0.07809448504809853	0.16256711564965784	45.0	1.4028770477071961	0.12042801347784775	1.560764976640083	15.0	1.0	False	False										HSD17B3	-
chr9	ENSG00000130948.5	99032524	0.0174048120724323	0.0362648111616668	False	False	99032593	AG	CT	0.11851352139238705	0.07593297079712509	0.12042801347784775	36.0	1.560764976640083	0.12042801347784775	1.560764976640083	15.0	1.0	True	False	98953239.0	0.09946221861479458	0.2733397854623302	chr9:98953239						HSD17B3	-
chr9	ENSG00000130948.5	99033236	0.0180423096859006	0.0286318261736925	False	False	99033246	G	C	0.11700982726835152	0.07616965198982316	0.12635483601991945	37.0	1.5361738462975374	0.12042801347784775	1.560764976640083	15.0	1.0	False	False										HSD17B3	-
chr9	ENSG00000130948.5	99051392	-0.0059377678953259	0.0236319027707926	False	False	99051419	A	T	-0.07529819032883157	0.0725327943539296	0.3005376324687199	18.0	1.0381261469316623	0.12042801347784775	1.560764976640083	15.0	1.0	False	False										HSD17B3	-
chr9	ENSG00000130948.5	99051475	0.0020685527695653103	0.0191629810053359	False	False	99051514	GT	AC	0.08225285084224619	0.07287945026003519	0.26050604830597074	20.0	1.1286151384068697	0.12042801347784775	1.560764976640083	15.0	1.0	False	False										HSD17B3	-
chr9	ENSG00000130948.5	99056533	0.00326180553050255	0.020685971325381	False	False	99056544	A	T	0.0329720255981859	0.07926203837014853	0.6779799983792997	48.0	0.4159876061249989	0.12042801347784775	1.560764976640083	15.0	1.0	False	False										HSD17B3	-
chr9	ENSG00000130948.5	99078767	0.0576851514785014	0.0507359199259166	False	False	99078784	A	T	0.06851626064072497	0.07541525128164207	0.3648530346837969	32.0	0.9085199542045882	0.12042801347784775	1.560764976640083	15.0	1.0	False	False										HSD17B3	-
chr9	ENSG00000130948.5	99079114	-0.0481676442965336	0.0549054176311486	False	False	99079125	AT	AT	-0.04377476751252299	0.06977607982505403	0.5311209809733197	2.0	0.6273606603047521	0.12042801347784775	1.560764976640083	15.0	1.0	False	False										HSD17B3	-
chr9	ENSG00000130948.5	99086208	0.0120463928194446	0.0250718420958717	False	False	99086218	A	T	0.023345098608355375	0.07622850464728675	0.7597835036676638	35.0	0.30625156188455166	0.12042801347784775	1.560764976640083	15.0	1.0	False	False										HSD17B3	-
chr9	ENSG00000130948.5	99093187	0.0559007113467712	0.0377987881010202	True	False	99093213	ATTT	AAAT	0.04402547045928533	0.07011818868164144	0.5307913916422302	4.0	0.6278751817046326	0.12042801347784775	1.560764976640083	15.0	1.0	False	False										HSD17B3	-
chr9	ENSG00000130948.5	99117774	0.044796847823122	0.0440447719588892	False	False	99117797	A	T	-0.01970366110355291	0.07452112920877305	0.7917713703181259	27.0	0.2644036840659318	0.12042801347784775	1.560764976640083	15.0	1.0	False	False										HSD17B3	-
chr9	ENSG00000130950.9	97012867	-0.0137451016112201	0.0390628537074952	False	False	97012895	ATC	ATG										False	False										NUTM2F	-
chr9	ENSG00000130950.9	97018759	-0.0120133794129517	0.0390771731661767	False	False	97018770	T	A										False	False										NUTM2F	-
chr9	ENSG00000130950.9	97022153	0.0852426447013635	0.0776057084319895	True	False	97022197	ATTT	AAAT										False	False										NUTM2F	-
chr9	ENSG00000130950.9	97023297	0.0448710195226758	0.0604997609564511	False	False	97023331	GTTT	AAAC										False	False										NUTM2F	-
chr9	ENSG00000130950.9	97030315	0.0723497934616504	0.0715942241111178	False	False	97030331	T	A										False	False										NUTM2F	-
chr9	ENSG00000175787.12	97012867	0.00554644946698521	0.0226292033186518	False	False	97012895	ATC	ATG	0.0440963228241729	0.06994590046408933	0.5291157909774309	3.0	0.6304347006986096	0.040532379368231626	2.062683446294086	14.0	0.9749142276459635	False	False										ZNF169	+
chr9	ENSG00000175787.12	97018759	0.0542522262140022	0.0365566614607365	True	False	97018770	T	A	0.13205917284094346	0.07885896619789705	0.09598611624882604	49.0	1.6746247029100048	0.040532379368231626	2.062683446294086	14.0	0.9749142276459635	False	False										ZNF169	+
chr9	ENSG00000175787.12	97022153	-0.0157817110350172	0.0256633235741396	False	False	97022197	ATTT	AAAT	0.003671545842354093	0.07035928023793046	0.9584345871947646	5.0	0.05218282264881349	0.040532379368231626	2.062683446294086	14.0	0.9749142276459635	False	False										ZNF169	+
chr9	ENSG00000175787.12	97023297	-0.0164147567283913	0.0273927106152574	False	False	97023331	GTTT	AAAC	-0.033951215389591484	0.07084725288303846	0.6323103739571652	8.0	0.47921710451697336	0.040532379368231626	2.062683446294086	14.0	0.9749142276459635	False	False										ZNF169	+
chr9	ENSG00000175787.12	97030315	-0.00796555936640622	0.0319008754181622	False	False	97030331	T	A	-0.04827396639860869	0.07080547434220641	0.4961689102551379	8.0	0.6817829673069936	0.040532379368231626	2.062683446294086	14.0	0.9749142276459635	False	False										ZNF169	+
chr9	ENSG00000175787.12	96933974	0.00223759951792402	0.018764824920046	False	False	96933985	AT	AT	-0.015604221840347359	0.07391312683390408	0.8330318953863016	24.0	0.211115704459545	0.040532379368231626	2.062683446294086	14.0	0.9749142276459635	False	False										ZNF169	+
chr9	ENSG00000175787.12	96935260	-0.000151747167557174	0.0187071774206121	False	False	96935277	AGGC	CCTG	0.06555707736755584	0.07145743827737051	0.3600515249716423	12.0	0.9174283174424512	0.040532379368231626	2.062683446294086	14.0	0.9749142276459635	False	False										ZNF169	+
chr9	ENSG00000175787.12	96946600	0.007092704044781	0.0206346588771856	False	False	96946644	GT	AC	-0.054105758600455967	0.07078428433611672	0.4455490357506547	8.0	0.7643753003638017	0.040532379368231626	2.062683446294086	14.0	0.9749142276459635	False	False										ZNF169	+
chr9	ENSG00000175787.12	96951555	0.0028589621939376897	0.0289324044503806	False	False	96951572	AAAT	ATTT	0.025791221178633937	0.07535276179223005	0.732553786879532	31.0	0.3422730708895315	0.040532379368231626	2.062683446294086	14.0	0.9749142276459635	False	False										ZNF169	+
chr9	ENSG00000175787.12	96954684	0.0049269739590133395	0.0174725898789408	False	False	96954706	GTTT	AAAC	-0.04444123011633082	0.06977402469595652	0.5248804927401352	2.0	0.6369308680413018	0.040532379368231626	2.062683446294086	14.0	0.9749142276459635	False	False										ZNF169	+
chr9	ENSG00000175787.12	96962063	0.000555709391169489	0.0159552985666275	False	False	96962083	A	T	0.01769499749493107	0.07515283437425314	0.8141289680032673	30.0	0.23545349476523877	0.040532379368231626	2.062683446294086	14.0	0.9749142276459635	False	False										ZNF169	+
chr9	ENSG00000175787.12	96968579	0.00121196830914755	0.0195843862111241	False	False	96968590	T	A	0.034822645904839515	0.07876324233853105	0.6589971467898844	46.0	0.44211798385811557	0.040532379368231626	2.062683446294086	14.0	0.9749142276459635	False	False										ZNF169	+
chr9	ENSG00000175787.12	96969055	-0.00104601644424964	0.0174711279927568	False	False	96969088	T	A	0.012209805608828176	0.07453004318345557	0.8700535436245957	27.0	0.16382394383931537	0.040532379368231626	2.062683446294086	14.0	0.9749142276459635	False	False										ZNF169	+
chr9	ENSG00000130957.4	97222965	0.000683069282698714	0.0165566066641116	False	False	97222976	T	A	-0.03294347342001803	0.07269981505325784	0.6509649629851957	18.0	0.45314384081836473	0.16346013180956534	1.3985707615998715	13.0	1.0	False	False										FBP2	-
chr9	ENSG00000130957.4	97229044	-0.00569402366844727	0.0167181708578769	False	False	97229070	AG	CT	-0.0064258793621518005	0.06984158758548241	0.9267827289524262	2.0	0.09200649046367773	0.16346013180956534	1.3985707615998715	13.0	1.0	False	False										FBP2	-
chr9	ENSG00000130957.4	97233674	-0.00820506971693746	0.0384067892074933	False	False	97233685	A	T	-0.07441758657735323	0.07474533628711671	0.3207887031833877	29.0	0.9956151149216251	0.16346013180956534	1.3985707615998715	13.0	1.0	False	False										FBP2	-
chr9	ENSG00000130957.4	97243123	-0.005989748374703	0.0168846850606988	False	False	97243143	GTT	AAC	-0.008407035007495935	0.07001152992446764	0.9045373827905508	3.0	0.12008072122643106	0.16346013180956534	1.3985707615998715	13.0	1.0	False	False										FBP2	-
chr9	ENSG00000130957.4	97344621	0.0356159820914002	0.0393699394020571	False	False	97344669	GT	AC	0.041196876769579394	0.07267754459662823	0.5714923037572426	18.0	0.5668446422925887	0.16346013180956534	1.3985707615998715	13.0	1.0	False	False										FBP2	-
chr9	ENSG00000130957.4	97366522	0.004372289801227829	0.0318879067097279	False	False	97366532	A	T	0.07763732108712097	0.07251974539999781	0.2857289497092355	18.0	1.0705680316291253	0.16346013180956534	1.3985707615998715	13.0	1.0	False	False										FBP2	-
chr9	ENSG00000130957.4	97400908	-0.06019746913228599	0.0525142429924113	True	False	97400923	G	C	-0.06314807297167281	0.07074663977601914	0.3731523660409976	8.0	0.8925946613379367	0.16346013180956534	1.3985707615998715	13.0	1.0	False	False										FBP2	-
chr9	ENSG00000130957.4	97421679	0.0107256208450873	0.0249709025261501	False	False	97421728	GT	AC	0.03576882681365588	0.07687385313632901	0.6423210154338095	38.0	0.46529249353773144	0.16346013180956534	1.3985707615998715	13.0	1.0	False	False										FBP2	-
chr9	ENSG00000130957.4	97422292	-0.0229351175194899	0.0362322908316148	False	False	97422336	AAAT	ATTT	-0.04169155831061881	0.07509924935738793	0.5794910690880972	30.0	0.5551527966972599	0.16346013180956534	1.3985707615998715	13.0	1.0	False	False										FBP2	-
chr9	ENSG00000130957.4	97431511	-0.0104885760525359	0.0218039044775705	False	False	97431528	A	T	0.0012960063402661613	0.08219942462018179	0.987441820232212	59.0	0.015766610852260915	0.16346013180956534	1.3985707615998715	13.0	1.0	False	False										FBP2	-
chr9	ENSG00000130957.4	97433065	-0.008224331960652509	0.0207689634637623	False	False	97433089	A	T	0.017892611889607845	0.07052327001868386	0.7999772625394476	6.0	0.25371217025057863	0.16346013180956534	1.3985707615998715	13.0	1.0	False	False										FBP2	-
chr9	ENSG00000130957.4	97440809	0.0160013208643273	0.0244513683570228	False	False	97440831	GT	AC	0.03861473388550955	0.07013389384349059	0.5825229460268028	4.0	0.550585911737361	0.16346013180956534	1.3985707615998715	13.0	1.0	False	False										FBP2	-
chr9	ENSG00000130957.4	97450615	0.0211559414912446	0.0338405179232241	False	False	97450630	A	T	0.09745345040736517	0.06968074342973174	0.16346013180956534	3.0	1.3985707615998715	0.16346013180956534	1.3985707615998715	13.0	1.0	True	False	97409229.0	0.0738875618636796	0.2451291023360873	chr9:97409229						FBP2	-
chr9	ENSG00000148110.11	97222965	0.0819887479868845	0.0607339853372798	False	False	97222976	T	A	0.09657526295315698	0.07239929033625442	0.18383342265472816	18.0	1.3339255468474707	0.007709873244525766	2.6938237195769306	5.0	0.18006349041295278	False	False										HIATL1	+
chr9	ENSG00000148110.11	97229044	-0.157088882623786	0.0559257446866822	False	False	97229070	AG	CT	-0.16857438437808864	0.06884350145328914	0.015179062298566004	2.0	2.4486608150293994	0.007709873244525766	2.6938237195769306	5.0	0.18006349041295278	False	False										HIATL1	+
chr9	ENSG00000148110.11	97233674	0.10474361225046501	0.0403388117436936	False	False	97233685	A	T	0.08790189323190578	0.07466303543577993	0.24064170265636034	29.0	1.1773147544679323	0.007709873244525766	2.6938237195769306	5.0	0.18006349041295278	False	False										HIATL1	+
chr9	ENSG00000148110.11	97243123	-0.161241982647216	0.0556890456490583	True	False	97243143	GTT	AAC	-0.17542567824173622	0.06892827443605773	0.011665648401329632	3.0	2.5450467123541918	0.007709873244525766	2.6938237195769306	5.0	0.18006349041295278	False	False										HIATL1	+
chr9	ENSG00000165140.5	97344621	0.00126081979157413	0.0183848285142895	False	False	97344669	GT	AC	0.021266612337993075	0.0727228460278458	0.7702758078238812	18.0	0.29243371924484396	0.1194127754998096	1.5639728355514584	12.0	1.0	False	False										FBP1	-
chr9	ENSG00000165140.5	97366522	0.00995617265426868	0.0225920844401723	True	False	97366532	A	T	0.04811085187846819	0.0726550648205764	0.5086614152890234	18.0	0.6621816661684798	0.1194127754998096	1.5639728355514584	12.0	1.0	False	False										FBP1	-
chr9	ENSG00000165140.5	97400908	-0.011600136783398001	0.0324877091072466	False	False	97400923	G	C	-0.1101919502486162	0.07045643488415347	0.1194127754998096	8.0	1.5639728355514584	0.1194127754998096	1.5639728355514584	12.0	1.0	True	False	97403525.0	0.3712064342828773	0.5374714259565322	chr9:97403525						FBP1	-
chr9	ENSG00000165140.5	97421679	0.00283883777806142	0.0333357329562145	False	False	97421728	GT	AC	0.037462623151497385	0.07686907919631145	0.6266374870008208	38.0	0.4873562106269516	0.1194127754998096	1.5639728355514584	12.0	1.0	False	False										FBP1	-
chr9	ENSG00000165140.5	97422292	0.00458113888846181	0.025885012775542005	False	False	97422336	AAAT	ATTT	0.011069589381165592	0.07515999748149083	0.8830783843328378	30.0	0.14728033198632862	0.1194127754998096	1.5639728355514584	12.0	1.0	False	False										FBP1	-
chr9	ENSG00000165140.5	97431511	-0.00757889262484087	0.0197487423634065	False	False	97431528	A	T	-0.03965975723521237	0.08213482257092324	0.6299074393747572	59.0	0.4828616656591211	0.1194127754998096	1.5639728355514584	12.0	1.0	False	False										FBP1	-
chr9	ENSG00000165140.5	97433065	0.0012893846903980698	0.0164504192402069	False	False	97433089	A	T	0.012719254767582663	0.07052885583408014	0.8570664474282115	6.0	0.18034114713990032	0.1194127754998096	1.5639728355514584	12.0	1.0	False	False										FBP1	-
chr9	ENSG00000165140.5	97440809	0.00110590128340769	0.0187334409754409	False	False	97440831	GT	AC	0.0063726653167978	0.07018481545798022	0.9277423521778752	4.0	0.09079834826399347	0.1194127754998096	1.5639728355514584	12.0	1.0	False	False										FBP1	-
chr9	ENSG00000165140.5	97450615	-0.0011882724348867301	0.0160050539661416	False	False	97450630	A	T	0.03875858135889655	0.06996139595082053	0.5801859131408966	3.0	0.5539995426355122	0.1194127754998096	1.5639728355514584	12.0	1.0	False	False										FBP1	-
chr9	ENSG00000165140.5	97465237	0.008077379083290929	0.0223987578327382	False	False	97465261	ATT	AAT	0.052638946726776235	0.0730258595061888	0.4719166579879999	20.0	0.7208261167034287	0.1194127754998096	1.5639728355514584	12.0	1.0	False	False										FBP1	-
chr9	ENSG00000165140.5	97471397	0.00533139945955019	0.0206246258445973	False	False	97471428	A	T	0.1237645520837172	0.07919508829778366	0.1201176466062845	50.0	1.5627806565269131	0.1194127754998096	1.5639728355514584	12.0	1.0	False	False										FBP1	-
chr9	ENSG00000165140.5	97477986	0.0035483706131215296	0.0253169327050781	False	False	97478004	T	A	0.06477997797185492	0.07500672491334215	0.3889459274310917	30.0	0.8636555995038773	0.1194127754998096	1.5639728355514584	12.0	1.0	False	False										FBP1	-
chr9	ENSG00000148120.10	97400908	-0.00575073981497375	0.0176115158865475	False	False	97400923	G	C	-0.0407283970007835	0.07082930140894468	0.5659260573605089	8.0	0.5750218651124535	0.04512528520216979	2.0184533348041165	28.0	1.0	False	False										C9orf3	+
chr9	ENSG00000148120.10	97422292	0.0102080064369633	0.0245233303232195	False	False	97422336	AAAT	ATTT	0.009764558769607393	0.07516101936990592	0.8967810417665308	30.0	0.1299151987488487	0.04512528520216979	2.0184533348041165	28.0	1.0	False	False										C9orf3	+
chr9	ENSG00000148120.10	97431511	0.00422276397953502	0.0172949781267285	False	False	97431528	A	T	-0.0005525048147006634	0.08219948110650434	0.9946461011706148	59.0	0.006721512195250882	0.04512528520216979	2.0184533348041165	28.0	1.0	False	False										C9orf3	+
chr9	ENSG00000148120.10	97433065	0.00519554243077456	0.0165500732720432	False	False	97433089	A	T	0.004717842009677804	0.07053377660118394	0.9467375911549464	6.0	0.06688769887303343	0.04512528520216979	2.0184533348041165	28.0	1.0	False	False										C9orf3	+
chr9	ENSG00000148120.10	97440809	-0.008255958907021759	0.0189556177135448	False	False	97440831	GT	AC	0.013481951138754151	0.07017986171342692	0.8478514454756698	4.0	0.19210569541739012	0.04512528520216979	2.0184533348041165	28.0	1.0	False	False										C9orf3	+
chr9	ENSG00000148120.10	97450615	-0.0178394784299436	0.0350000925292994	False	False	97450630	A	T	-0.04914647758619077	0.06992939799978343	0.4829807547023471	3.0	0.7028013824220677	0.04512528520216979	2.0184533348041165	28.0	1.0	False	False										C9orf3	+
chr9	ENSG00000148120.10	97465237	0.00150453004315041	0.0217402446395619	False	False	97465261	ATT	AAT	0.026528098891341164	0.0731015066001723	0.7170939117748946	20.0	0.36289401033054275	0.04512528520216979	2.0184533348041165	28.0	1.0	False	False										C9orf3	+
chr9	ENSG00000148120.10	97471397	-0.000130631246453865	0.0183250205126658	False	False	97471428	A	T	0.06710247161691217	0.0796288067734997	0.4006832684196036	50.0	0.8426909096827472	0.04512528520216979	2.0184533348041165	28.0	1.0	False	False										C9orf3	+
chr9	ENSG00000148120.10	97477986	0.0144031922327869	0.0254665243129535	False	False	97478004	T	A	-0.04079614771904577	0.07510202756413796	0.5876688838489874	30.0	0.5432096714593413	0.04512528520216979	2.0184533348041165	28.0	1.0	False	False										C9orf3	+
chr9	ENSG00000148120.10	97503527	-0.0023921987011681803	0.0217481963406351	False	False	97503572	T	A	-0.1257404557828891	0.07086165516232634	0.0775410998296851	11.0	1.7744498840007212	0.04512528520216979	2.0184533348041165	28.0	1.0	False	False										C9orf3	+
chr9	ENSG00000148120.10	97514629	-0.0241149409402537	0.0341737372297995	False	False	97514668	AC	GT	-0.0386626371180244	0.07779168766419024	0.6198490996433731	42.0	0.4970021640991076	0.04512528520216979	2.0184533348041165	28.0	1.0	False	False										C9orf3	+
chr9	ENSG00000148120.10	97555636	0.0174243560546962	0.0308456315852035	False	False	97555663	AAAAC	GTTTT	0.0017566501257740598	0.07035964591418839	0.9801061492069756	5.0	0.0249667277734242	0.04512528520216979	2.0184533348041165	28.0	1.0	False	False										C9orf3	+
chr9	ENSG00000148120.10	97584253	-0.0193031601426705	0.0289197558607335	False	False	97584294	AC	GT	-0.06548075640721115	0.07791929339889164	0.4019264819309704	43.0	0.8403664041458387	0.04512528520216979	2.0184533348041165	28.0	1.0	False	False										C9orf3	+
chr9	ENSG00000148120.10	97597076	-0.00238675326328401	0.0174806903010178	False	False	97597136	ACAT	ATGT	0.10395824592017107	0.07086100941530793	0.14395090047889328	10.0	1.4670726084479573	0.04512528520216979	2.0184533348041165	28.0	1.0	False	False										C9orf3	+
chr9	ENSG00000148120.10	97598365	-0.0276292524161801	0.034773850748265	False	False	97598387	GT	AC						0.04512528520216979	2.0184533348041165	28.0	1.0	False	False										C9orf3	+
chr9	ENSG00000148120.10	97610903	0.0104053276325251	0.0231236514864047	False	False	97610954	AAAC	GTTT	0.07880214312547093	0.07451107758513828	0.2916677360485998	28.0	1.0575896320306142	0.04512528520216979	2.0184533348041165	28.0	1.0	False	False										C9orf3	+
chr9	ENSG00000148120.10	97650577	0.0318227096609103	0.0360163669353536	False	False	97650614	GT	AC	-0.011675508999811618	0.07669127116868131	0.8791778700528433	37.0	0.15224038957616845	0.04512528520216979	2.0184533348041165	28.0	1.0	False	False										C9orf3	+
chr9	ENSG00000148120.10	97752884	0.0167994461257663	0.0259229433000604	False	False	97752923	AATT	AATT	0.04081015729248876	0.0699556768310549	0.560287537057788	3.0	0.5833716310264074	0.04512528520216979	2.0184533348041165	28.0	1.0	False	False										C9orf3	+
chr9	ENSG00000148120.10	97758633	-0.00364180895288569	0.0203618674796735	False	False	97758674	GT	AC	-0.07955287842669917	0.07930358826039871	0.3173254614215597	49.0	1.0031434916347277	0.04512528520216979	2.0184533348041165	28.0	1.0	False	False										C9orf3	+
chr9	ENSG00000148120.10	97765425	-0.0149702466540245	0.0329990872429868	False	False	97765462	GT	AC	-0.11227133132986364	0.07511496515005404	0.13680420610880836	32.0	1.494659966966421	0.04512528520216979	2.0184533348041165	28.0	1.0	False	False										C9orf3	+
chr9	ENSG00000148120.10	97798110	0.0142613820968806	0.0293613934616904	False	False	97798121	T	A	0.041098751024019116	0.07287087430985212	0.5734302578544025	19.0	0.5639942077442947	0.04512528520216979	2.0184533348041165	28.0	1.0	False	False										C9orf3	+
chr9	ENSG00000148120.10	97802019	-0.00505033553231368	0.0403065207525875	False	False	97802050	ATTC	AATG	-0.08386833919458353	0.07063837063120053	0.23652794805231284	8.0	1.1872915307242295	0.04512528520216979	2.0184533348041165	28.0	1.0	False	False										C9orf3	+
chr9	ENSG00000148120.10	97804596	-0.0298815760183366	0.0284849836105834	False	False	97804650	AAAT	ATTT	0.054491586233404096	0.07060561829733407	0.4411591819398792	7.0	0.7717740818291452	0.04512528520216979	2.0184533348041165	28.0	1.0	False	False										C9orf3	+
chr9	ENSG00000148120.10	97815990	-0.00246737396242477	0.0246444316797634	False	False	97816019	GTT	AAC	0.06985681999372749	0.07053793393275576	0.3232026311044677	7.0	0.9903440049764205	0.04512528520216979	2.0184533348041165	28.0	1.0	False	False										C9orf3	+
chr9	ENSG00000148120.10	97854339	0.0136612223010427	0.0297510912616334	False	False	97854379	GT	AC	0.097690338021242	0.07163727710321767	0.17425665530388845	14.0	1.3636802230839413	0.04512528520216979	2.0184533348041165	28.0	1.0	False	False										C9orf3	+
chr9	ENSG00000148120.10	97902759	-0.0631350780037614	0.0450875959058087	True	False	97902783	AAAAC	GTTTT	-0.08656571053622887	0.07026978493933006	0.21942372683662373	6.0	1.231905158254981	0.04512528520216979	2.0184533348041165	28.0	1.0	False	False										C9orf3	+
chr9	ENSG00000148120.10	97914210	-0.0112749474196557	0.0226825925760067	False	False	97914251	A	T	-0.1130003953176948	0.07806419132371095	0.14968047173884985	45.0	1.4475317479318133	0.04512528520216979	2.0184533348041165	28.0	1.0	False	False										C9orf3	+
chr9	ENSG00000148120.10	97943414	-0.046110697210145	0.0394162633020213	False	False	97943472	GT	AC	-0.05478258872778763	0.07613478210614699	0.4727802203898406	35.0	0.7195474553458343	0.04512528520216979	2.0184533348041165	28.0	1.0	False	False										C9orf3	+
chr9	ENSG00000131668.9	96615761	0.00587774903393172	0.023921927467699	False	False	96615800	GT	AC	0.0073658284511879425	0.07312525861085868	0.9198735662990848	20.0	0.10072892173121367	0.11741257636030593	1.573859264531357	7.0	1.0	False	False										BARX1	-
chr9	ENSG00000131668.9	96634048	0.00240983745997564	0.0291188155369992	False	False	96634074	AC	GT	-0.0013429625117380335	0.07106684136554273	0.9849421623370896	9.0	0.018897174630715732	0.11741257636030593	1.573859264531357	7.0	1.0	False	False										BARX1	-
chr9	ENSG00000131668.9	96647798	0.00451544243957779	0.0364087120013399	False	False	96647827	AT	AT	-0.023878140108257215	0.07033969325813386	0.7346091792018976	5.0	0.33946892575474835	0.11741257636030593	1.573859264531357	7.0	1.0	False	False										BARX1	-
chr9	ENSG00000131668.9	96650848	0.000608582657297578	0.0420366906578406	False	False	96650878	AC	GT	-0.03863663625347522	0.0706578803226865	0.5851168837824485	7.0	0.5468128406488576	0.11741257636030593	1.573859264531357	7.0	1.0	False	False										BARX1	-
chr9	ENSG00000131668.9	96678536	8.27193443800718e-05	0.0221505466983681	False	False	96678602	AAGG	CCTT	0.04997013184194176	0.07170612225381359	0.4867158458888578	13.0	0.696873994455671	0.11741257636030593	1.573859264531357	7.0	1.0	False	False										BARX1	-
chr9	ENSG00000131668.9	96710691	0.0962458547828869	0.0438703146730734	True	False	96710702	T	A	0.12117585555329928	0.07973004501202087	0.13059175649936364	52.0	1.5198267545820354	0.11741257636030593	1.573859264531357	7.0	1.0	False	False										BARX1	-
chr9	ENSG00000131668.9	96752057	0.0810227417606758	0.0549410244423999	False	False	96752068	A	T	0.12089559269794806	0.0768147415861524	0.11741257636030593	40.0	1.573859264531357	0.11741257636030593	1.573859264531357	7.0	1.0	True	False	96681388.0	0.12789733101535414	0.30467996368098993	chr9:96681388						BARX1	-
chr9	ENSG00000158079.10	96710691	0.009685612186802809	0.0344638190504323	False	False	96710702	T	A	-0.005688492004224928	0.08032063331338155	0.9436304785578526	52.0	0.07082230019315867	0.10839683861534903	1.6136409364351372	12.0	1.0	False	False										PTPDC1	+
chr9	ENSG00000158079.10	96752057	0.0224384275971893	0.0305969947035372	False	False	96752068	A	T	-0.0004614446537462077	0.07738231501485895	0.9952492165474752	40.0	0.005963179747951468	0.10839683861534903	1.6136409364351372	12.0	1.0	False	False										PTPDC1	+
chr9	ENSG00000158079.10	96869219	0.0285231649032806	0.0312588530926026	False	False	96869254	GTTT	AAAC	0.0571913162985222	0.07024459224244342	0.4165040611138736	5.0	0.8141739381322207	0.10839683861534903	1.6136409364351372	12.0	1.0	False	False										PTPDC1	+
chr9	ENSG00000158079.10	96915932	-0.0108205760062263	0.0275883895048764	False	False	96915970	AAAAC	GTTTT	-0.024221677696696788	0.07140761515189685	0.7348199597858525	11.0	0.33920300580229323	0.10839683861534903	1.6136409364351372	12.0	1.0	False	False										PTPDC1	+
chr9	ENSG00000158079.10	96933974	0.0210022508471556	0.028591520465077003	False	False	96933985	AT	AT	0.043758324264386465	0.07385132047454349	0.5542344075727923	24.0	0.5925191856179463	0.10839683861534903	1.6136409364351372	12.0	1.0	False	False										PTPDC1	+
chr9	ENSG00000158079.10	96935260	-0.00209936026810854	0.0244048581589196	False	False	96935277	AGGC	CCTG	0.0010647503872938842	0.07161144681119685	0.9881523408507572	12.0	0.014868438422995308	0.10839683861534903	1.6136409364351372	12.0	1.0	False	False										PTPDC1	+
chr9	ENSG00000158079.10	96946600	0.0013661056848438301	0.0213911278468314	False	False	96946644	GT	AC	0.03421632793784909	0.07084661196306757	0.6296525461022592	8.0	0.4829635036843555	0.10839683861534903	1.6136409364351372	12.0	1.0	False	False										PTPDC1	+
chr9	ENSG00000158079.10	96951555	-0.0171203801150758	0.0268571522060937	False	False	96951572	AAAT	ATTT	-0.12074287441799413	0.0748263580153958	0.10839683861534903	31.0	1.6136409364351372	0.10839683861534903	1.6136409364351372	12.0	1.0	True	False	96802897.0	0.1848208179216111	0.36514612460520923	chr9:96802897						PTPDC1	+
chr9	ENSG00000158079.10	96954684	0.00478453518081831	0.0252377833642494	False	False	96954706	GTTT	AAAC	0.030742905589922306	0.06981001653463008	0.6601262037950015	2.0	0.4403795775448918	0.10839683861534903	1.6136409364351372	12.0	1.0	False	False										PTPDC1	+
chr9	ENSG00000158079.10	96962063	-0.0027749127779379897	0.0233386833735012	False	False	96962083	A	T	-0.06987785195398245	0.0749808670814373	0.3526357162379053	30.0	0.9319424364363189	0.10839683861534903	1.6136409364351372	12.0	1.0	False	False										PTPDC1	+
chr9	ENSG00000158079.10	96968579	0.0305050720605919	0.0304603148859359	False	False	96968590	T	A	0.10262592382654824	0.07839491996782956	0.19236953696635814	46.0	1.309088954598872	0.10839683861534903	1.6136409364351372	12.0	1.0	False	False										PTPDC1	+
chr9	ENSG00000158079.10	96969055	0.0385859878295076	0.0304319993259636	True	False	96969088	T	A	0.054437741928946584	0.07442507538359477	0.4654594186892311	27.0	0.7314435578112438	0.10839683861534903	1.6136409364351372	12.0	1.0	False	False										PTPDC1	+
chr9	ENSG00000135018.9	86183833	-0.0213706728821863	0.036744317821022	False	False	86183909	AGAT	ATCT	-0.05506379305708131	0.0716868900110367	0.44335268010533735	13.0	0.768115244622885	0.029291227792408038	2.1971860345294933	22.0	1.0	False	False										UBQLN1	-
chr9	ENSG00000135018.9	86187064	0.0113548705262722	0.0232798203908117	False	False	86187109	GT	AC	0.10078450220386427	0.0727548989149582	0.16762294653129864	20.0	1.385260700061852	0.029291227792408038	2.1971860345294933	22.0	1.0	False	False										UBQLN1	-
chr9	ENSG00000135018.9	86188654	0.0286984204603817	0.0419160794536624	False	False	86188681	CT	AG	0.10732903903249276	0.07431175750714619	0.15040054849134682	28.0	1.444307638965092	0.029291227792408038	2.1971860345294933	22.0	1.0	False	False										UBQLN1	-
chr9	ENSG00000135018.9	86208604	-0.0076133708115384	0.0192838110455263	False	False	86208616	T	A	-0.04456013919743422	0.07873275790716959	0.5722042354917045	46.0	0.5659669543136437	0.029291227792408038	2.1971860345294933	22.0	1.0	False	False										UBQLN1	-
chr9	ENSG00000135018.9	86226980	-0.0508272314992975	0.0394706473915673	False	False	86227015	GT	AC	0.07229119428500763	0.07539511099075126	0.3389665446220608	32.0	0.9588313265282628	0.029291227792408038	2.1971860345294933	22.0	1.0	False	False										UBQLN1	-
chr9	ENSG00000135018.9	86292481	0.04997147268272701	0.0411263322033036	False	False	86292504	AAAAC	GTTTT	0.08630987280242895	0.07027135060396665	0.2207942618027001	6.0	1.2282369992979325	0.029291227792408038	2.1971860345294933	22.0	1.0	False	False										UBQLN1	-
chr9	ENSG00000135018.9	86297205	-0.00923832880970618	0.0186734231584984	False	False	86297220	AT	AT	0.013780864187905651	0.07106015689463452	0.8464276571159026	9.0	0.19393236364984992	0.029291227792408038	2.1971860345294933	22.0	1.0	False	False										UBQLN1	-
chr9	ENSG00000135018.9	86305661	0.0015573703585835099	0.0274251163112927	False	False	86305671	A	T	0.014422889253173076	0.07668852127717637	0.8510452745663516	37.0	0.1880710308788486	0.029291227792408038	2.1971860345294933	22.0	1.0	False	False										UBQLN1	-
chr9	ENSG00000135018.9	86308367	0.0858260579529871	0.035397372922914	True	False	86308391	T	A	0.0679212026540698	0.07002415875263981	0.33321664180519106	4.0	0.9699681347690488	0.029291227792408038	2.1971860345294933	22.0	1.0	False	False										UBQLN1	-
chr9	ENSG00000135018.9	86310536	0.000578382276340265	0.0418291033799948	False	False	86310546	A	T	0.006916404424005032	0.07160977455662372	0.923155445945892	12.0	0.09658464178707964	0.029291227792408038	2.1971860345294933	22.0	1.0	False	False										UBQLN1	-
chr9	ENSG00000135018.9	86311561	0.0018934146969049699	0.0347650402573026	False	False	86311573	A	T	-0.022749220970143973	0.07690316946036	0.7677334373428779	38.0	0.29581642902078487	0.029291227792408038	2.1971860345294933	22.0	1.0	False	False										UBQLN1	-
chr9	ENSG00000135018.9	86318078	-0.0182401032673903	0.0334069820112304	False	False	86318089	A	T	-0.16042353216369956	0.0790271087182098	0.04405770403003426	51.0	2.0299810377186938	0.029291227792408038	2.1971860345294933	22.0	1.0	False	False										UBQLN1	-
chr9	ENSG00000135018.9	86333938	-0.0465963803334381	0.0514551242998862	False	False	86333971	AATT	AATT	-0.052543338437427714	0.071148632499347	0.4610889345256319	10.0	0.7385010307529095	0.029291227792408038	2.1971860345294933	22.0	1.0	False	False										UBQLN1	-
chr9	ENSG00000135018.9	86334707	-0.0073653212237575205	0.0202020581698916	False	False	86334755	AC	GT	-0.07844283307279445	0.07737589059531888	0.31215877235884554	41.0	1.01378908170577	0.029291227792408038	2.1971860345294933	22.0	1.0	False	False										UBQLN1	-
chr9	ENSG00000135018.9	86341146	0.00619312693217212	0.0188613137880546	False	False	86341191	AAAAC	GTTTT	0.06475992651308048	0.07021206039803092	0.3574476192491641	5.0	0.9223476158648187	0.029291227792408038	2.1971860345294933	22.0	1.0	False	False										UBQLN1	-
chr9	ENSG00000135018.9	86346291	0.008909783024088791	0.0213731183299767	False	False	86346321	ATTT	AAAT	0.08650210542016362	0.0704456310127846	0.22091747048741925	7.0	1.2279271854980625	0.029291227792408038	2.1971860345294933	22.0	1.0	False	False										UBQLN1	-
chr9	ENSG00000135018.9	86348991	-0.00197046702883392	0.0227030473897078	False	False	86349013	GTTTTT	AAAAAC	-0.04952345393070127	0.07465179607005297	0.5079325544584771	28.0	0.6633926648493311	0.029291227792408038	2.1971860345294933	22.0	1.0	False	False										UBQLN1	-
chr9	ENSG00000135018.9	86356276	0.00318261217511735	0.0187121453736342	False	False	86356307	AC	GT	0.05685532610821078	0.07320495135338342	0.4383462004472638	21.0	0.7766595709319191	0.029291227792408038	2.1971860345294933	22.0	1.0	False	False										UBQLN1	-
chr9	ENSG00000135018.9	86386149	-0.00479735981551896	0.0229362849764989	False	False	86386178	GTTT	AAAC	-0.019087763565418837	0.07000124849314036	0.7853769672036709	3.0	0.27267747327805597	0.029291227792408038	2.1971860345294933	22.0	1.0	False	False										UBQLN1	-
chr9	ENSG00000135018.9	86401457	0.0121466891020799	0.0262898711649829	False	False	86401499	A	T	0.08509561880028356	0.07664406073096178	0.2684598244440112	38.0	1.1102702282305825	0.029291227792408038	2.1971860345294933	22.0	1.0	False	False										UBQLN1	-
chr9	ENSG00000135018.9	86418138	-0.00910091988659639	0.0249352064073206	False	False	86418191	CCCTCT	AGAGGG	0.035806128019673734	0.07014123405852238	0.6102655724061284	4.0	0.5104861427131275	0.029291227792408038	2.1971860345294933	22.0	1.0	False	False										UBQLN1	-
chr9	ENSG00000148057.11	86183833	-0.0132544949888388	0.0334075914721918	False	False	86183909	AGAT	ATCT	-0.08175903848322646	0.07155545249370493	0.2546141489515374	13.0	1.1425969039944117	0.00017767330797646176	3.833981131731916	24.0	0.03410276709946628	False	False										IDNK	+
chr9	ENSG00000148057.11	86187064	-0.00800004278288764	0.0212892314040129	False	False	86187109	GT	AC	-0.08860393283276641	0.07283962836503209	0.22535628037137814	20.0	1.2164248338656027	0.00017767330797646176	3.833981131731916	24.0	0.03410276709946628	False	False										IDNK	+
chr9	ENSG00000148057.11	86188654	-0.0137404657933581	0.0324522667579556	False	False	86188681	CT	AG	-0.028059896618308586	0.07471407853847532	0.7076859500413513	28.0	0.37556371124698607	0.00017767330797646176	3.833981131731916	24.0	0.03410276709946628	False	False										IDNK	+
chr9	ENSG00000148057.11	86208604	-0.028795423665552003	0.0381259187977785	False	False	86208616	T	A	-0.2039054828115277	0.07715526630441745	0.009034548351062892	46.0	2.642794103088376	0.00017767330797646176	3.833981131731916	24.0	0.03410276709946628	False	False										IDNK	+
chr9	ENSG00000148057.11	86226980	0.0338612582943586	0.0311835141581766	False	False	86227015	GT	AC	0.025958259243699787	0.07556742188373572	0.7316262249736987	32.0	0.34351124593926036	0.00017767330797646176	3.833981131731916	24.0	0.03410276709946628	False	False										IDNK	+
chr9	ENSG00000148057.11	86292481	-0.171345763766872	0.0508193647667432	True	True	86292504	AAAAC	GTTTT	-0.2297928742340686	0.06864702545802727	0.0009735055554250024	6.0	3.3474556646969424	0.00017767330797646176	3.833981131731916	24.0	0.03410276709946628	False	False										IDNK	+
chr9	ENSG00000148057.11	86297205	-0.0168881551733149	0.0257229642732206	False	False	86297220	AT	AT	-0.060100211731016887	0.07093844125170537	0.3978973951771445	9.0	0.8472164128581282	0.00017767330797646176	3.833981131731916	24.0	0.03410276709946628	False	False										IDNK	+
chr9	ENSG00000148057.11	86305661	-0.113646451842559	0.0472008651563256	False	False	86305671	A	T	-0.16695008617707413	0.0756200902626165	0.028600454222560436	37.0	2.207747777042888	0.00017767330797646176	3.833981131731916	24.0	0.03410276709946628	False	False										IDNK	+
chr9	ENSG00000148057.11	86308367	0.0020125261815911897	0.013957934400928003	False	False	86308391	T	A	-0.022842359722302197	0.07016792758860978	0.7451088678755771	4.0	0.3255384690314005	0.00017767330797646176	3.833981131731916	24.0	0.03410276709946628	False	False										IDNK	+
chr9	ENSG00000148057.11	86310536	0.15380739185340303	0.0572896671390649	False	False	86310546	A	T	0.19937863064864936	0.0701737097984368	0.004971709747230631	12.0	2.841215481144346	0.00017767330797646176	3.833981131731916	24.0	0.03410276709946628	False	False										IDNK	+
chr9	ENSG00000148057.11	86318078	-0.11457777316702601	0.0463157143893109	False	False	86318089	A	T	-0.16721308482354233	0.07893683714275129	0.03573281961202112	51.0	2.1183149829166594	0.00017767330797646176	3.833981131731916	24.0	0.03410276709946628	False	False										IDNK	+
chr9	ENSG00000148057.11	86324503	-0.0426587701935936	0.0410134507679088	False	False	86324536	GT	AC	-0.09019844712958504	0.07443884071063347	0.2272197031859344	28.0	1.2117121420551666	0.00017767330797646176	3.833981131731916	24.0	0.03410276709946628	False	False										IDNK	+
chr9	ENSG00000148057.11	86333938	0.16248125556909698	0.0579009736246886	False	False	86333971	AATT	AATT	0.2116408203275483	0.06963312718730681	0.002692532229259943	10.0	3.039369749375949	0.00017767330797646176	3.833981131731916	24.0	0.03410276709946628	False	False										IDNK	+
chr9	ENSG00000148057.11	86334707	0.00693640630363915	0.0342728171619692	False	False	86334755	AC	GT	-0.03348835474662305	0.07757151888901738	0.6665128099031477	41.0	0.43170941121489825	0.00017767330797646176	3.833981131731916	24.0	0.03410276709946628	False	False										IDNK	+
chr9	ENSG00000148057.11	86341146	-0.0025419558312981603	0.0160057101922933	False	False	86341191	AAAAC	GTTTT	-0.08090803011314984	0.07012908503352698	0.2499857860309577	5.0	1.153701493103321	0.00017767330797646176	3.833981131731916	24.0	0.03410276709946628	False	False										IDNK	+
chr9	ENSG00000148057.11	86346291	-0.00274960470053127	0.0170401918262784	False	False	86346321	ATTT	AAAT	-0.0620384656494682	0.0705744723246253	0.3804292636048456	7.0	0.8790496564268514	0.00017767330797646176	3.833981131731916	24.0	0.03410276709946628	False	False										IDNK	+
chr9	ENSG00000148057.11	86348991	-0.00354478388862469	0.0175820266936445	False	False	86349013	GTTTTT	AAAAAC	0.007186217724555065	0.07474157930839394	0.9235109670996192	28.0	0.09614752311967817	0.00017767330797646176	3.833981131731916	24.0	0.03410276709946628	False	False										IDNK	+
chr9	ENSG00000148057.11	86356276	0.0015044112510929199	0.0166354020260661	False	False	86356307	AC	GT	-0.029617767634151214	0.07329139029664325	0.6865962553686236	21.0	0.40410978034766126	0.00017767330797646176	3.833981131731916	24.0	0.03410276709946628	False	False										IDNK	+
chr9	ENSG00000148057.11	86138060	-0.000952226464175145	0.0130707397089903	False	False	86138128	ATGG	ATCC	-0.02490798896416945	0.07051267809104228	0.7242777522254269	6.0	0.3532412842412475	0.00017767330797646176	3.833981131731916	24.0	0.03410276709946628	False	False										IDNK	+
chr9	ENSG00000148057.11	86143212	0.025622076759384996	0.0277884943553292	False	False	86143235	AC	GT	-0.0025950093285049248	0.0716112462850306	0.9711300893714018	12.0	0.03623745519210965	0.00017767330797646176	3.833981131731916	24.0	0.03410276709946628	False	False										IDNK	+
chr9	ENSG00000148057.11	86150534	0.00826830770307975	0.0252636106260846	False	False	86150546	T	A	0.0930322128156405	0.07569886367526367	0.2207492208645107	34.0	1.2289776662267244	0.00017767330797646176	3.833981131731916	24.0	0.03410276709946628	False	False										IDNK	+
chr9	ENSG00000148057.11	86165603	-0.0013198300104387	0.0213289333084334	False	False	86165639	GT	AC	-0.07213806676784741	0.08011266660442001	0.3692736457158989	52.0	0.9004576907176296	0.00017767330797646176	3.833981131731916	24.0	0.03410276709946628	False	False										IDNK	+
chr9	ENSG00000148057.11	86173177	0.00104056709454144	0.0219388522419014	False	False	86173193	GT	AC	-0.12096999860195395	0.07001656731586972	0.08557189817231335	6.0	1.7277339241184893	0.00017767330797646176	3.833981131731916	24.0	0.03410276709946628	False	False										IDNK	+
chr9	ENSG00000172159.11	86183833	0.00104883408409589	0.0185659154144931	False	False	86183909	AGAT	ATCT	-0.06962633833925383	0.07162157758900224	0.3321904731590084	13.0	0.9721419254236758	0.014550498231237968	2.4648431741335863	38.0	0.9605198075511553	False	False										FRMD3	-
chr9	ENSG00000172159.11	86187064	-0.00119340016512928	0.0447913090725091	False	False	86187109	GT	AC	0.03339397710284694	0.07308645683497877	0.6482656141442751	20.0	0.45691060353694374	0.014550498231237968	2.4648431741335863	38.0	0.9605198075511553	False	False										FRMD3	-
chr9	ENSG00000172159.11	86188654	-0.00134761520684816	0.0162193148212972	False	False	86188681	CT	AG	-0.000424852124447781	0.07474350252961667	0.9954710710724829	28.0	0.005684134541051724	0.014550498231237968	2.4648431741335863	38.0	0.9605198075511553	False	False										FRMD3	-
chr9	ENSG00000172159.11	86208604	-0.0101305020773473	0.0293804095162163	False	False	86208616	T	A	-0.15376910102753605	0.07787372576823318	0.05002438642456986	46.0	1.974595404426671	0.014550498231237968	2.4648431741335863	38.0	0.9605198075511553	False	False										FRMD3	-
chr9	ENSG00000172159.11	86226980	0.0297498276281861	0.0437264055880724	False	False	86227015	GT	AC	0.0758402873088287	0.07537518541350006	0.315722762350055	32.0	1.006170490895341	0.014550498231237968	2.4648431741335863	38.0	0.9605198075511553	False	False										FRMD3	-
chr9	ENSG00000172159.11	86138060	-0.006552981379294671	0.0222962512066005	False	False	86138128	ATGG	ATCC	-0.018323272156601338	0.07052271987377827	0.7952679168197704	6.0	0.2598208377299737	0.014550498231237968	2.4648431741335863	38.0	0.9605198075511553	False	False										FRMD3	-
chr9	ENSG00000172159.11	86143212	0.00678335505369785	0.0176005768975853	False	False	86143235	AC	GT	0.018037997192137285	0.07159983636485014	0.8013621058279259	12.0	0.2519279108435577	0.014550498231237968	2.4648431741335863	38.0	0.9605198075511553	False	False										FRMD3	-
chr9	ENSG00000172159.11	86150534	0.0047053215420734896	0.0191690002085725	False	False	86150546	T	A	-0.014034459710200087	0.07602110423214223	0.8537490754168989	34.0	0.1846126789653527	0.014550498231237968	2.4648431741335863	38.0	0.9605198075511553	False	False										FRMD3	-
chr9	ENSG00000172159.11	86165603	0.00560119839849517	0.0188648358716024	False	False	86165639	GT	AC	0.031808939795287434	0.08028128739300378	0.6924886728388824	52.0	0.3962186062061016	0.014550498231237968	2.4648431741335863	38.0	0.9605198075511553	False	False										FRMD3	-
chr9	ENSG00000172159.11	86173177	0.00278749675880067	0.0187574006801154	False	False	86173193	GT	AC	0.08222563385526227	0.07029571316402798	0.2435026457524605	6.0	1.1697105008864057	0.014550498231237968	2.4648431741335863	38.0	0.9605198075511553	False	False										FRMD3	-
chr9	ENSG00000172159.11	85767638	0.0184933992429116	0.0283718213948338	False	False	85767674	AC	GT	0.1139652950063802	0.07096319510032993	0.1098887544516948	11.0	1.6059775048918328	0.014550498231237968	2.4648431741335863	38.0	0.9605198075511553	False	False										FRMD3	-
chr9	ENSG00000172159.11	85784266	0.00692448633499557	0.0190345028667297	False	False	85784310	AC	GT	0.016005681118609727	0.07831601150145805	0.8383169585158567	44.0	0.2043730370297489	0.014550498231237968	2.4648431741335863	38.0	0.9605198075511553	False	False										FRMD3	-
chr9	ENSG00000172159.11	85818190	-0.0016792137176051	0.0188406006887189	False	False	85818208	T	A	-0.0033258712191357558	0.07580938507471176	0.9650571409427284	33.0	0.04387149712213124	0.014550498231237968	2.4648431741335863	38.0	0.9605198075511553	False	False										FRMD3	-
chr9	ENSG00000172159.11	85848520	0.052737009829425	0.05369745214805	False	False	85848574	AG	CT	0.133798392429212	0.07668654568125435	0.08286905078619777	40.0	1.744744025703564	0.014550498231237968	2.4648431741335863	38.0	0.9605198075511553	False	False										FRMD3	-
chr9	ENSG00000172159.11	85861558	-0.0437989892914862	0.0409015016055025	True	False	85861620	CT	AG	-0.0949138558030607	0.07749844025709415	0.2224265069961774	42.0	1.2247195619446336	0.014550498231237968	2.4648431741335863	38.0	0.9605198075511553	False	False										FRMD3	-
chr9	ENSG00000172159.11	85876018	0.00189521160189068	0.0222868385720464	False	False	85876056	AC	GT	-0.0679699313689985	0.07651912826713925	0.3756486145320841	37.0	0.8882737285206088	0.014550498231237968	2.4648431741335863	38.0	0.9605198075511553	False	False										FRMD3	-
chr9	ENSG00000172159.11	85924601	-0.0087135557600953	0.0229646546214229	False	False	85924611	T	A	0.020927294531055067	0.07451927596801941	0.7791628474932704	27.0	0.2808306207918096	0.014550498231237968	2.4648431741335863	38.0	0.9605198075511553	False	False										FRMD3	-
chr9	ENSG00000172159.11	85932109	-0.008180946893421541	0.0191964496690811	False	False	85932142	AC	GT	-0.014050696316426541	0.0760210868956243	0.8535817708422707	34.0	0.18482630136185654	0.014550498231237968	2.4648431741335863	38.0	0.9605198075511553	False	False										FRMD3	-
chr9	ENSG00000172159.11	85933377	-0.007051911015713291	0.0260729933006233	False	False	85933425	AT	AT	0.024163378983820885	0.07051396711142738	0.7322010027510077	6.0	0.34267507521789975	0.014550498231237968	2.4648431741335863	38.0	0.9605198075511553	False	False										FRMD3	-
chr9	ENSG00000172159.11	85957573	-0.0005761534925861231	0.0182517516588087	False	False	85957659	AGAT	ATCT	0.005864178555881946	0.07124582493457743	0.934484500115744	10.0	0.08230908353249917	0.014550498231237968	2.4648431741335863	38.0	0.9605198075511553	False	False										FRMD3	-
chr9	ENSG00000172159.11	85959733	-0.00030675684921307203	0.0152602911115978	False	False	85959773	GT	AC	-0.002946209213389249	0.07580947533698784	0.9690439007348891	33.0	0.038863337337354954	0.014550498231237968	2.4648431741335863	38.0	0.9605198075511553	False	False										FRMD3	-
chr9	ENSG00000172159.11	85966603	-0.00101727676738115	0.0138356652908542	False	False	85966646	AGAT	ATCT	-0.026145941269823603	0.07051044838968905	0.7111699587399989	6.0	0.37080945968919693	0.014550498231237968	2.4648431741335863	38.0	0.9605198075511553	False	False										FRMD3	-
chr9	ENSG00000172159.11	85981948	-0.0185331235130487	0.0442780366612348	False	False	85981964	A	T						0.014550498231237968	2.4648431741335863	38.0	0.9605198075511553	False	False										FRMD3	-
chr9	ENSG00000172159.11	85983235	-0.0121154473770571	0.0596487870691958	False	False	85983256	ATTTT	AAAAT	-0.006905098234520729	0.07235573549301345	0.9240712478582592	16.0	0.09543263139364362	0.014550498231237968	2.4648431741335863	38.0	0.9605198075511553	False	False										FRMD3	-
chr9	ENSG00000172159.11	86000102	0.007892506266833741	0.0233016158639671	False	False	86000114	A	T	0.04689794396874795	0.07363986185910272	0.5250105658137352	23.0	0.6368554039180456	0.014550498231237968	2.4648431741335863	38.0	0.9605198075511553	False	False										FRMD3	-
chr9	ENSG00000172159.11	86000656	0.0160926123554655	0.0339982427003689	False	False	86000666	A	T	0.07690679187468827	0.07214315848394434	0.2877556288310732	16.0	1.06603028604305	0.014550498231237968	2.4648431741335863	38.0	0.9605198075511553	False	False										FRMD3	-
chr9	ENSG00000172159.11	86008841	0.0006837657518930179	0.0202752495808162	False	False	86008873	T	A	-0.04888500230909955	0.07775681813812267	0.5304207986508674	42.0	0.6286908785575959	0.014550498231237968	2.4648431741335863	38.0	0.9605198075511553	False	False										FRMD3	-
chr9	ENSG00000172159.11	86018977	-0.0140050251603447	0.0242713819488134	False	False	86019007	AC	GT	-0.07515795079312948	0.07051068296480242	0.28774997830979465	7.0	1.0659087053609577	0.014550498231237968	2.4648431741335863	38.0	0.9605198075511553	False	False										FRMD3	-
chr9	ENSG00000172159.11	86034365	0.00790750711999105	0.0233651144788426	False	False	86034388	GT	AC	0.09802048654621877	0.07145007572219529	0.17168709275049124	13.0	1.3718737951703757	0.014550498231237968	2.4648431741335863	38.0	0.9605198075511553	False	False										FRMD3	-
chr9	ENSG00000172159.11	86043425	0.0182557149733747	0.0253057702891986	False	False	86043440	AC	GT	0.11192676197613544	0.06991764603798356	0.1109757416403444	5.0	1.6008371036308908	0.014550498231237968	2.4648431741335863	38.0	0.9605198075511553	False	False										FRMD3	-
chr9	ENSG00000172159.11	86051374	-0.00821679174651359	0.0217276495466265	False	False	86051406	GT	AC	-0.04847462770016012	0.07465564186956776	0.5169705390210892	28.0	0.6493096367030241	0.014550498231237968	2.4648431741335863	38.0	0.9605198075511553	False	False										FRMD3	-
chr9	ENSG00000172159.11	86060257	-0.0163761743873844	0.031656455848182004	False	False	86060312	AGAT	ATCT	-0.10764791069788317	0.06995089958736128	0.12539203630033344	5.0	1.5389067379103867	0.014550498231237968	2.4648431741335863	38.0	0.9605198075511553	False	False										FRMD3	-
chr9	ENSG00000172159.11	86061904	-0.00700626560157432	0.019669060396217	False	False	86061956	GTTTT	AAAAC	-0.04271758426768338	0.07229141172638984	0.5552805625650076	16.0	0.5909081486658727	0.014550498231237968	2.4648431741335863	38.0	0.9605198075511553	False	False										FRMD3	-
chr9	ENSG00000172159.11	86065127	-0.00890067637776082	0.0260099041140922	False	False	86065160	AC	GT	-0.09714879455096416	0.0702009238545782	0.16793372000585785	6.0	1.3838677501197663	0.014550498231237968	2.4648431741335863	38.0	0.9605198075511553	False	False										FRMD3	-
chr9	ENSG00000172159.11	86066268	-0.0342217255207291	0.0429140529288108	False	False	86066335	AC	GT	-0.12554595566103185	0.07374130580899181	0.09037485681334592	26.0	1.7025187482606678	0.014550498231237968	2.4648431741335863	38.0	0.9605198075511553	False	False										FRMD3	-
chr9	ENSG00000172159.11	86109749	0.000239931393817642	0.0153824466134456	False	False	86109774	GT	AC	-0.005513404631334999	0.07808569410720181	0.9437964827684676	43.0	0.07060710280382204	0.014550498231237968	2.4648431741335863	38.0	0.9605198075511553	False	False										FRMD3	-
chr9	ENSG00000172159.11	86113086	-0.007060572705281921	0.0194531173417757	False	False	86113098	A	T	-0.01656167473179824	0.07691252661995662	0.8297686701148279	38.0	0.21533130505039152	0.014550498231237968	2.4648431741335863	38.0	0.9605198075511553	False	False										FRMD3	-
chr9	ENSG00000172159.11	86124703	-0.00163867162027736	0.0158247136255466	False	False	86124722	AC	GT	-0.011190083973646826	0.07142409921787618	0.8756654166531239	11.0	0.15667098495021897	0.014550498231237968	2.4648431741335863	38.0	0.9605198075511553	False	False										FRMD3	-
chr9	ENSG00000165113.8	86297205	-0.0629927531399172	0.0387715453517653	False	False	86297220	AT	AT	-0.08131038408613622	0.07083159076073182	0.2523785761486471	9.0	1.1479395452348602	0.03770156196179805	2.0919201569759065	21.0	1.0	False	False										GKAP1	-
chr9	ENSG00000165113.8	86305661	-0.00459809744501126	0.0218659619347053	False	False	86305671	A	T	0.07809013472644097	0.07646229100822123	0.3085684606043082	37.0	1.0212894970416817	0.03770156196179805	2.0919201569759065	21.0	1.0	False	False										GKAP1	-
chr9	ENSG00000165113.8	86308367	0.0210786299424795	0.028242713094736003	False	False	86308391	T	A	0.08412242990661951	0.06993746033818155	0.230445584958005	4.0	1.2028236298522532	0.03770156196179805	2.0919201569759065	21.0	1.0	False	False										GKAP1	-
chr9	ENSG00000165113.8	86310536	-0.00563927967749494	0.0201151392447634	False	False	86310546	A	T	-0.08865511801081291	0.07132950876580979	0.21539879032265813	12.0	1.2428953955352033	0.03770156196179805	2.0919201569759065	21.0	1.0	False	False										GKAP1	-
chr9	ENSG00000165113.8	86311561	0.0069404517345204204	0.0222791078686035	False	False	86311573	A	T	0.010776811275555043	0.07691860988332437	0.8887425420834444	38.0	0.14010668278979663	0.03770156196179805	2.0919201569759065	21.0	1.0	False	False										GKAP1	-
chr9	ENSG00000165113.8	86318078	-0.00048641428886450497	0.0201106852988505	False	False	86318089	A	T	-0.0027974578860483247	0.08006376362038002	0.9721719540569572	51.0	0.03494037451589697	0.03770156196179805	2.0919201569759065	21.0	1.0	False	False										GKAP1	-
chr9	ENSG00000165113.8	86324503	0.00912916734898976	0.0232715741843951	False	False	86324536	GT	AC	0.12264838506992587	0.07417920975582393	0.10000088263198903	28.0	1.6534064662275072	0.03770156196179805	2.0919201569759065	21.0	1.0	False	False										GKAP1	-
chr9	ENSG00000165113.8	86333938	-0.00481101962319136	0.0179638557771786	False	False	86333971	AATT	AATT	-0.0905663134285019	0.07095425504502709	0.20331531857638926	10.0	1.2764042603368766	0.03770156196179805	2.0919201569759065	21.0	1.0	False	False										GKAP1	-
chr9	ENSG00000165113.8	86334707	0.0233723036268692	0.0309368528821061	False	False	86334755	AC	GT	0.09444795195692013	0.0772680978282424	0.22331149962369176	41.0	1.2223408445600208	0.03770156196179805	2.0919201569759065	21.0	1.0	False	False										GKAP1	-
chr9	ENSG00000165113.8	86341146	-0.0914545070779541	0.0542589100690306	False	False	86341191	AAAAC	GTTTT	-0.056785209501120364	0.07024622325149292	0.4198264051240724	5.0	0.808373843784029	0.03770156196179805	2.0919201569759065	21.0	1.0	False	False										GKAP1	-
chr9	ENSG00000165113.8	86346291	-0.10588762169812	0.0576493250170964	False	False	86346321	ATTT	AAAT	-0.06494862206662709	0.07056138024768391	0.35844358158694056	7.0	0.9204556634046136	0.03770156196179805	2.0919201569759065	21.0	1.0	False	False										GKAP1	-
chr9	ENSG00000165113.8	86348991	0.116930183415911	0.0559825339450364	True	False	86349013	GTTTTT	AAAAAC	0.10068892257606167	0.07436365953617116	0.17744108856131832	28.0	1.3540070943803628	0.03770156196179805	2.0919201569759065	21.0	1.0	False	False										GKAP1	-
chr9	ENSG00000165113.8	86356276	-0.0723730468383176	0.056875416097852995	False	False	86356307	AC	GT	-0.025956957069127547	0.0732988519757724	0.7236463180339828	21.0	0.35412501518723843	0.03770156196179805	2.0919201569759065	21.0	1.0	False	False										GKAP1	-
chr9	ENSG00000165113.8	86386149	-0.0109212544473435	0.0226283627168715	False	False	86386178	GTTT	AAAC	-0.044883013920156416	0.06994344757119375	0.5217855389635158	3.0	0.6417043408458108	0.03770156196179805	2.0919201569759065	21.0	1.0	False	False										GKAP1	-
chr9	ENSG00000165113.8	86401457	-0.0912520235315371	0.0536207256260113	False	False	86401499	A	T	-0.038397232516023706	0.07686635033496278	0.6180540773852962	38.0	0.49953240070198396	0.03770156196179805	2.0919201569759065	21.0	1.0	False	False										GKAP1	-
chr9	ENSG00000165113.8	86418138	0.017259425298736	0.0272805718922327	False	False	86418191	CCCTCT	AGAGGG	-0.04604602109894623	0.07011179545396135	0.5120845964477307	4.0	0.6567514182286515	0.03770156196179805	2.0919201569759065	21.0	1.0	False	False										GKAP1	-
chr9	ENSG00000165113.8	86437214	0.0484244356609715	0.0530304780494461	False	False	86437226	T	A	0.02051865501204711	0.07690688232591215	0.7899494358714207	38.0	0.2667986842204079	0.03770156196179805	2.0919201569759065	21.0	1.0	False	False										GKAP1	-
chr9	ENSG00000165113.8	86440735	-0.00970057003909924	0.0205226129611034	False	False	86440765	GT	AC	-0.02643557310221412	0.07535149303562258	0.7261353735753864	31.0	0.35083011679299636	0.03770156196179805	2.0919201569759065	21.0	1.0	False	False										GKAP1	-
chr9	ENSG00000165113.8	86538150	0.099671141069923	0.0487613967126175	False	False	86538169	T	A	0.09567995526679696	0.06935365069594437	0.16920703779489935	1.0	1.3795950798072707	0.03770156196179805	2.0919201569759065	21.0	1.0	False	False										GKAP1	-
chr9	ENSG00000165113.8	86541039	0.0301237442525789	0.0396419702315016	False	False	86541080	AAAT	ATTT	-0.031449917018997985	0.07429264601960205	0.6725609017687091	26.0	0.4233247663665116	0.03770156196179805	2.0919201569759065	21.0	1.0	False	False										GKAP1	-
chr9	ENSG00000165115.10	86356276	-0.0030679859556854198	0.0142566099395696	False	False	86356307	AC	GT	-0.0826103092138728	0.07307293222334943	0.2597134239946045	21.0	1.1305186024473757	0.25116043757447193	1.1508029095509438	12.0	1.0	False	False										KIF27	-
chr9	ENSG00000165115.10	86386149	-0.00021553297685290702	0.032033676597562	False	False	86386178	GTTT	AAAC	-0.08031205261257289	0.06978784285826281	0.25116043757447193	3.0	1.1508029095509438	0.25116043757447193	1.1508029095509438	12.0	1.0	True	False	86546938.0	0.2015870077863882	0.38195790773321164	chr9:86546938						KIF27	-
chr9	ENSG00000165115.10	86401457	-0.00580242601365787	0.0250547978601403	False	False	86401499	A	T	0.008167229878286754	0.07692051135552833	0.9155674263262724	38.0	0.10617752969084715	0.25116043757447193	1.1508029095509438	12.0	1.0	False	False										KIF27	-
chr9	ENSG00000165115.10	86418138	-0.0112835758687201	0.0383215198561227	False	False	86418191	CCCTCT	AGAGGG	-0.056061314506990194	0.07007586068903553	0.4246408078124204	4.0	0.8000089325447539	0.25116043757447193	1.1508029095509438	12.0	1.0	False	False										KIF27	-
chr9	ENSG00000165115.10	86437214	-0.00143709821425971	0.0263422692258647	False	False	86437226	T	A	0.023950141516044725	0.07690101186311002	0.7558491074075667	38.0	0.31144117529529913	0.25116043757447193	1.1508029095509438	12.0	1.0	False	False										KIF27	-
chr9	ENSG00000165115.10	86440735	-0.0182972429778219	0.0377561894823655	False	False	86440765	GT	AC	-0.07399335683568313	0.0751712054679254	0.32630395615940644	31.0	0.9843311195435752	0.25116043757447193	1.1508029095509438	12.0	1.0	False	False										KIF27	-
chr9	ENSG00000165115.10	86538150	0.0030210005568423602	0.0203787122042108	False	False	86538169	T	A	0.07679794009133742	0.06946753367538265	0.2702225982431539	1.0	1.1055227676602035	0.25116043757447193	1.1508029095509438	12.0	1.0	False	False										KIF27	-
chr9	ENSG00000165115.10	86541039	0.004837693933136929	0.0305145110839867	False	False	86541080	AAAT	ATTT	-0.03856984589565305	0.07427410660205616	0.6041925040556555	26.0	0.5192906069177183	0.25116043757447193	1.1508029095509438	12.0	1.0	False	False										KIF27	-
chr9	ENSG00000165115.10	86551399	0.0181104836139342	0.0285515531598925	False	False	86551409	T	A	0.017187298102737766	0.07141802053446211	0.8100719497048205	11.0	0.24065772159624885	0.25116043757447193	1.1508029095509438	12.0	1.0	False	False										KIF27	-
chr9	ENSG00000165115.10	86553665	0.00304453247289701	0.0179565974475414	False	False	86553676	T	A	-0.02163639699396833	0.0783077093230156	0.7826679002637381	44.0	0.2762997051122925	0.25116043757447193	1.1508029095509438	12.0	1.0	False	False										KIF27	-
chr9	ENSG00000165115.10	86553973	-0.0227661436760356	0.0337813943331552	True	False	86554001	GTT	AAC	-0.004236102786721229	0.07179517168647648	0.9530107586556592	13.0	0.05900261378606261	0.25116043757447193	1.1508029095509438	12.0	1.0	False	False										KIF27	-
chr9	ENSG00000165115.10	86556822	0.00942971857243201	0.0269467363517433	False	False	86556833	A	T						0.25116043757447193	1.1508029095509438	12.0	1.0	False	False										KIF27	-
chr9	ENSG00000165115.10	86622025	0.00345402319698332	0.017413975837531997	False	False	86622046	AAC	GTT	-0.015049075830540269	0.07052657398733671	0.8312455790025439	6.0	0.21338163729947215	0.25116043757447193	1.1508029095509438	12.0	1.0	False	False										KIF27	-
chr9	ENSG00000135040.11	88467507	0.00144742284078942	0.0257316762553629	False	False	88467538	GT	AC	-0.10110265174030048	0.07965382850952536	0.2062332052865085	51.0	1.2692754840805947	0.022013654449450217	2.3101612922557977	17.0	0.7620988439157048	False	False										NAA35	+
chr9	ENSG00000135040.11	88476668	-0.0311806908869216	0.0378336837174147	False	False	88476679	T	A	-0.1252122110737555	0.07334035866241978	0.08946682287752715	24.0	1.7072756850030961	0.022013654449450217	2.3101612922557977	17.0	0.7620988439157048	False	False										NAA35	+
chr9	ENSG00000135040.11	88480857	-0.0265279447978121	0.0462521752126388	False	False	88480884	AC	GT	0.039362702854328926	0.070655876529274	0.5780789848897776	7.0	0.5571044446390846	0.022013654449450217	2.3101612922557977	17.0	0.7620988439157048	False	False										NAA35	+
chr9	ENSG00000135040.11	88484281	-0.0137841923642998	0.0269899387998507	False	False	88484315	GT	AC	-0.08181127261943401	0.07387645298667396	0.26957960129657554	25.0	1.10740661350094	0.022013654449450217	2.3101612922557977	17.0	0.7620988439157048	False	False										NAA35	+
chr9	ENSG00000135040.11	88485239	0.0246521362818819	0.0610238120243551	False	False	88485270	GT	AC	0.12923368373219635	0.07696418565428821	0.0950059357922241	41.0	1.6791405331395959	0.022013654449450217	2.3101612922557977	17.0	0.7620988439157048	False	False										NAA35	+
chr9	ENSG00000135040.11	88489774	-0.05218855498258	0.0332983672288431	False	False	88489785	T	A	-0.02173573395317876	0.07557503585820298	0.7739896598242695	32.0	0.2876046793277114	0.022013654449450217	2.3101612922557977	17.0	0.7620988439157048	False	False										NAA35	+
chr9	ENSG00000135040.11	88537456	-0.119295113032314	0.0416219118426033	False	False	88537534	ATCT	AGAT	-0.07510931541088121	0.07033532302737884	0.2868578773350228	6.0	1.067874748817803	0.022013654449450217	2.3101612922557977	17.0	0.7620988439157048	False	False										NAA35	+
chr9	ENSG00000135040.11	88539256	-0.0032995068212229397	0.0183229000292503	False	False	88539278	CTTTT	AAAAG	-0.0685479827921068	0.0749878021740054	0.3618964181065899	30.0	0.9141217745393402	0.022013654449450217	2.3101612922557977	17.0	0.7620988439157048	False	False										NAA35	+
chr9	ENSG00000135040.11	88582715	0.172398488835143	0.0439286767530405	True	True	88582726	A	T	0.17135223120522647	0.07512154542074534	0.02377494316220426	35.0	2.2809998149732733	0.022013654449450217	2.3101612922557977	17.0	0.7620988439157048	False	False										NAA35	+
chr9	ENSG00000135040.11	88681842	-0.0488875042292887	0.0328387032706519	False	False	88681871	ATT	AAT	-0.0658537188984656	0.06986202395237184	0.34698750061848593	3.0	0.9426254089540994	0.022013654449450217	2.3101612922557977	17.0	0.7620988439157048	False	False										NAA35	+
chr9	ENSG00000135040.11	88684053	0.0490996207944795	0.0306550063980389	False	False	88684063	T	A	0.0626795921532393	0.07337689704633649	0.3940910485938797	22.0	0.8542142646568717	0.022013654449450217	2.3101612922557977	17.0	0.7620988439157048	False	False										NAA35	+
chr9	ENSG00000135040.11	88685486	-0.0065453788739299	0.0283193815967566	False	False	88685506	A	T						0.022013654449450217	2.3101612922557977	17.0	0.7620988439157048	False	False										NAA35	+
chr9	ENSG00000135040.11	88685994	0.0873551545920994	0.0390932266908153	False	False	88686021	AC	GT	0.1217740640542656	0.07398089382940959	0.10150448636884704	27.0	1.6460204486723409	0.022013654449450217	2.3101612922557977	17.0	0.7620988439157048	False	False										NAA35	+
chr9	ENSG00000135040.11	88696803	0.00329596126313423	0.0212200352681708	False	False	88696821	A	T	-0.049858322189892605	0.07528408876429668	0.5086650700974089	31.0	0.6622690532390133	0.022013654449450217	2.3101612922557977	17.0	0.7620988439157048	False	False										NAA35	+
chr9	ENSG00000135040.11	88709080	-0.000844358323202968	0.0147017216530316	False	False	88709092	T	A	-0.06266569505488429	0.0774625059191402	0.4196840422643791	41.0	0.808980994241244	0.022013654449450217	2.3101612922557977	17.0	0.7620988439157048	False	False										NAA35	+
chr9	ENSG00000135040.11	88716784	0.0144208949488475	0.0213862693812284	False	False	88716808	ATTT	AAAT	0.03684687538025839	0.07101864557328735	0.6044560166972999	9.0	0.5188338229040771	0.022013654449450217	2.3101612922557977	17.0	0.7620988439157048	False	False										NAA35	+
chr9	ENSG00000135040.11	88729289	0.0012459076739005802	0.0154087206115701	False	False	88729339	AAAAAC	GTTTTT	0.040752217727197663	0.07229735198058626	0.5736364597942293	16.0	0.5636751085730043	0.022013654449450217	2.3101612922557977	17.0	0.7620988439157048	False	False										NAA35	+
chr9	ENSG00000135052.12	88582715	-0.0747155813891102	0.0612918865581126	True	False	88582726	A	T	-0.10241803136403453	0.07584832427712786	0.17869367952573792	35.0	1.350300515405306	0.17869367952573792	1.350300515405306	11.0	1.0	True	False	88648828.0	0.8069786383424568	0.8766520855998026	chr9:88648828						GOLM1	-
chr9	ENSG00000135052.12	88681842	0.014063216424827	0.0507521553666958	False	False	88681871	ATT	AAT	0.03284229753913345	0.06997623488365115	0.6393314171948803	3.0	0.4693350191495733	0.17869367952573792	1.350300515405306	11.0	1.0	False	False										GOLM1	-
chr9	ENSG00000135052.12	88683892	0.00392393230530835	0.0261319628953796	False	False	88683902	T	A	-0.0006043337172756438	0.07453558563907424	0.9935398106101188	27.0	0.008107989118137824	0.17869367952573792	1.350300515405306	11.0	1.0	False	False										GOLM1	-
chr9	ENSG00000135052.12	88684053	-0.0018132913210307101	0.0215416385023493	False	False	88684063	T	A	-0.04434092136127592	0.07344915073903564	0.5467856148447341	22.0	0.6036954942994361	0.17869367952573792	1.350300515405306	11.0	1.0	False	False										GOLM1	-
chr9	ENSG00000135052.12	88685486	0.00697249947794038	0.0313451423129741	False	False	88685506	A	T						0.17869367952573792	1.350300515405306	11.0	1.0	False	False										GOLM1	-
chr9	ENSG00000135052.12	88685994	0.00884590730510329	0.046291336466092	False	False	88686021	AC	GT	-0.03706765761937315	0.07448437527273805	0.6193333538678154	27.0	0.49765682377872134	0.17869367952573792	1.350300515405306	11.0	1.0	False	False										GOLM1	-
chr9	ENSG00000135052.12	88696803	0.0410947514659774	0.0517449457453348	False	False	88696821	A	T	-0.0165389835745026	0.0753675260889144	0.8265581614069195	31.0	0.21944442696700472	0.17869367952573792	1.350300515405306	11.0	1.0	False	False										GOLM1	-
chr9	ENSG00000135052.12	88709080	0.04198129346473101	0.0599436143276297	False	False	88709092	T	A	0.06294924319832701	0.07746112094280212	0.4175792611647938	41.0	0.8126559806023103	0.17869367952573792	1.350300515405306	11.0	1.0	False	False										GOLM1	-
chr9	ENSG00000135052.12	88716784	-0.0273356402018249	0.048237068307868	False	False	88716808	ATTT	AAAT	-0.08553559286218028	0.07080645345073636	0.22848054728160516	9.0	1.20801973116323	0.17869367952573792	1.350300515405306	11.0	1.0	False	False										GOLM1	-
chr9	ENSG00000135052.12	88729289	-0.000613820496692016	0.035430894397452006	False	False	88729339	AAAAAC	GTTTTT	-0.08000046140958132	0.07212554231557261	0.2687456470468517	16.0	1.1091834992318448	0.17869367952573792	1.350300515405306	11.0	1.0	False	False										GOLM1	-
chr9	ENSG00000135052.12	88738722	-0.00489400040761364	0.0293867025927028	False	False	88738732	T	A	0.0193979943112202	0.07623493819279907	0.7994517360778656	35.0	0.25445018742144765	0.17869367952573792	1.350300515405306	11.0	1.0	False	False										GOLM1	-
chr9	ENSG00000135052.12	88741370	-0.00037780368877994504	0.018455410841325	False	False	88741396	AAAC	GTTT	0.01165506515534528	0.07106207840439682	0.8698886481306501	9.0	0.1640124440073251	0.17869367952573792	1.350300515405306	11.0	1.0	False	False										GOLM1	-
chr9	ENSG00000135046.9	75679803	-0.00858334348748214	0.0227066947449757	False	False	75679821	AT	AT	-0.05970850133841257	0.07633547437692664	0.4351873180032381	36.0	0.7821855019015932	0.09670599395310668	1.6689185800145248	13.0	1.0	False	False										ANXA1	+
chr9	ENSG00000135046.9	75687239	-0.00125579927469028	0.0237914966548666	False	False	75687291	AC	GT	0.1128423630347488	0.07152182177615428	0.11626450873469615	14.0	1.5777333439284817	0.09670599395310668	1.6689185800145248	13.0	1.0	False	False										ANXA1	+
chr9	ENSG00000135046.9	75692754	0.00120809694928865	0.0155506825012572	False	False	75692804	GT	AC	0.1174871581228383	0.07039717786700883	0.09670599395310668	8.0	1.6689185800145248	0.09670599395310668	1.6689185800145248	13.0	1.0	True	False	75705027.0	0.4447513711410857	0.5995874486908274	chr9:75705027						ANXA1	+
chr9	ENSG00000135046.9	75705230	-0.00106719468799064	0.0139276782774891	False	False	75705258	AAAC	GTTT	0.08314536743474796	0.07029033067526785	0.2382520490716419	6.0	1.1828848525250037	0.09670599395310668	1.6689185800145248	13.0	1.0	False	False										ANXA1	+
chr9	ENSG00000135046.9	75715247	-0.0137185348989582	0.0241099304009348	True	False	75715283	GT	AC	-0.05595501980733438	0.07095556426235855	0.4312934337915063	9.0	0.7885924153945195	0.09670599395310668	1.6689185800145248	13.0	1.0	False	False										ANXA1	+
chr9	ENSG00000135046.9	75715897	0.0179221829817713	0.031885579523949	False	False	75715940	AT	AT	0.09502100735128696	0.06969720955964959	0.17427803298402453	3.0	1.3633401961374692	0.09670599395310668	1.6689185800145248	13.0	1.0	False	False										ANXA1	+
chr9	ENSG00000135046.9	75739849	-0.0125437943272548	0.0294851071175325	False	False	75739892	AC	GT	-0.024472346566986502	0.07310534133588971	0.7381854195232675	20.0	0.3347545626597363	0.09670599395310668	1.6689185800145248	13.0	1.0	False	False										ANXA1	+
chr9	ENSG00000135046.9	75748062	0.00659038550305518	0.0170476822154531	False	False	75748092	AAAT	ATTT	0.015342423050284175	0.07123866407479977	0.8297043765086805	10.0	0.21536651830212325	0.09670599395310668	1.6689185800145248	13.0	1.0	False	False										ANXA1	+
chr9	ENSG00000135046.9	75783797	0.0007347223452254009	0.0191195668279838	False	False	75783828	GT	AC	-0.005678081462652684	0.08032063806579327	0.9437334710658772	52.0	0.07069268371600311	0.09670599395310668	1.6689185800145248	13.0	1.0	False	False										ANXA1	+
chr9	ENSG00000135046.9	75790180	0.00438619775768253	0.0210164450249723	False	False	75790191	T	A	0.05746988032863719	0.07748677356452413	0.4593332501730813	41.0	0.7416734196679561	0.09670599395310668	1.6689185800145248	13.0	1.0	False	False										ANXA1	+
chr9	ENSG00000135046.9	75800679	-0.0028292193383349603	0.0144019548885345	False	False	75800689	C	G	-0.035146251922764424	0.07084432437648566	0.6203675422844492	8.0	0.49610540056798136	0.09670599395310668	1.6689185800145248	13.0	1.0	False	False										ANXA1	+
chr9	ENSG00000135046.9	75811428	-0.00121045891340684	0.0165733401985853	False	False	75811443	T	A	-0.043582693615526816	0.07064349045797558	0.5379769245418253	7.0	0.6169385647988799	0.09670599395310668	1.6689185800145248	13.0	1.0	False	False										ANXA1	+
chr9	ENSG00000135046.9	75863630	-0.0011932179291339999	0.0154681494448285	False	False	75863664	GT	AC	0.0196700671854824	0.071233265501411	0.7827330977657663	10.0	0.2761359744920408	0.09670599395310668	1.6689185800145248	13.0	1.0	False	False										ANXA1	+
chr9	ENSG00000165092.8	75679803	-0.00294693553725462	0.0167689572052887	False	False	75679821	AT	AT	-0.026207893350567488	0.07644564427240418	0.7321470962238963	36.0	0.3428304333099613	0.026079183938117215	2.2451446722262056	19.0	0.8997931331146746	False	False										ALDH1A1	-
chr9	ENSG00000165092.8	75687239	-0.0350721954475679	0.0374243512400337	False	False	75687291	AC	GT	-0.06257912679577529	0.07184049159483791	0.3847903369871952	14.0	0.8710843342874885	0.026079183938117215	2.2451446722262056	19.0	0.8997931331146746	False	False										ALDH1A1	-
chr9	ENSG00000165092.8	75692754	-0.0693266703351964	0.036392487996531	True	False	75692804	GT	AC	-0.03990592556772393	0.07083165395168008	0.5738028441428698	8.0	0.5633911301146087	0.026079183938117215	2.2451446722262056	19.0	0.8997931331146746	False	False										ALDH1A1	-
chr9	ENSG00000165092.8	75705230	-0.0591710696493111	0.0373660095355635	False	False	75705258	AAAC	GTTT	-0.03560428342697894	0.07048984031101846	0.6140433079822452	6.0	0.5050980860487712	0.026079183938117215	2.2451446722262056	19.0	0.8997931331146746	False	False										ALDH1A1	-
chr9	ENSG00000165092.8	75715247	0.0187517167098044	0.0304828069606748	False	False	75715283	GT	AC	0.023190846911098587	0.07104779244431048	0.7444574720073187	9.0	0.3264119279888437	0.026079183938117215	2.2451446722262056	19.0	0.8997931331146746	False	False										ALDH1A1	-
chr9	ENSG00000165092.8	75715897	0.0319781991140535	0.0401594811992191	False	False	75715940	AT	AT	0.10467447175128487	0.06962938495937998	0.1343059022860178	3.0	1.5033088661109	0.026079183938117215	2.2451446722262056	19.0	0.8997931331146746	False	False										ALDH1A1	-
chr9	ENSG00000165092.8	75739849	0.0062463443442087	0.0286341892889353	False	False	75739892	AC	GT	0.08644084909219052	0.0728535260271556	0.23692936938361345	20.0	1.186501927991383	0.026079183938117215	2.2451446722262056	19.0	0.8997931331146746	False	False										ALDH1A1	-
chr9	ENSG00000165092.8	75748062	-0.0054085703152081	0.0199556660856566	False	False	75748092	AAAT	ATTT	-0.013289902404846942	0.07124075782943379	0.8522061089339477	10.0	0.18654914419447816	0.026079183938117215	2.2451446722262056	19.0	0.8997931331146746	False	False										ALDH1A1	-
chr9	ENSG00000165092.8	75783797	0.00553726739425536	0.0193178193252113	False	False	75783828	GT	AC	0.04956018951953165	0.08022322837999178	0.5376279268055896	52.0	0.6177785476892164	0.026079183938117215	2.2451446722262056	19.0	0.8997931331146746	False	False										ALDH1A1	-
chr9	ENSG00000165092.8	75417144	0.0124825180155546	0.0255620824581517	False	False	75417203	ACAT	ATGT	-0.005954172731046639	0.0703585072588842	0.9326423853545172	5.0	0.0846261946567208	0.026079183938117215	2.2451446722262056	19.0	0.8997931331146746	False	False										ALDH1A1	-
chr9	ENSG00000165092.8	75443337	-0.0208502430639317	0.0270183606598898	False	False	75443359	AC	GT	-0.03718567603776272	0.07031109180759693	0.5974738229701017	5.0	0.5288735401737127	0.026079183938117215	2.2451446722262056	19.0	0.8997931331146746	False	False										ALDH1A1	-
chr9	ENSG00000165092.8	75471892	0.00380632791596956	0.0243571447485466	False	False	75471926	AC	GT	0.026758193474225183	0.0778220191276416	0.7314056364964197	42.0	0.34383833488484933	0.026079183938117215	2.2451446722262056	19.0	0.8997931331146746	False	False										ALDH1A1	-
chr9	ENSG00000165092.8	75477871	-0.0148107149032703	0.0364565341397235	False	False	75477950	ATCT	AGAT	0.04080294240319941	0.07287175852764126	0.576195055633665	19.0	0.5599280603022952	0.026079183938117215	2.2451446722262056	19.0	0.8997931331146746	False	False										ALDH1A1	-
chr9	ENSG00000165092.8	75485404	-0.0045022818045504795	0.0199883641461965	False	False	75485431	GT	AC	0.08181429226220477	0.07367430992597787	0.26824662852876346	24.0	1.1104860343368714	0.026079183938117215	2.2451446722262056	19.0	0.8997931331146746	False	False										ALDH1A1	-
chr9	ENSG00000165092.8	75511223	-0.0165112041643323	0.0249354023099564	False	False	75511233	A	T	-0.021512170733611048	0.0755754013839473	0.7762525780748043	32.0	0.2846451403456306	0.026079183938117215	2.2451446722262056	19.0	0.8997931331146746	False	False										ALDH1A1	-
chr9	ENSG00000165092.8	75553158	-0.00118100054702355	0.0420076161247298	False	False	75553186	AAAAT	ATTTT						0.026079183938117215	2.2451446722262056	19.0	0.8997931331146746	False	False										ALDH1A1	-
chr9	ENSG00000165092.8	75564564	0.0114220270999419	0.0250569880967594	False	False	75564600	GT	AC	0.011757794554297936	0.07537262563225543	0.8762153060259934	31.0	0.15599555482735145	0.026079183938117215	2.2451446722262056	19.0	0.8997931331146746	False	False										ALDH1A1	-
chr9	ENSG00000165092.8	75596812	-0.0139061853225439	0.0280836082699486	False	False	75596833	AT	AT	-0.04045569582794376	0.07708851346848122	0.6004172652866215	39.0	0.5247953814089913	0.026079183938117215	2.2451446722262056	19.0	0.8997931331146746	False	False										ALDH1A1	-
chr9	ENSG00000165092.8	75609421	0.0399095620295817	0.0389565853119813	False	False	75609443	GTTT	AAAC	0.016242374668000784	0.0701769819414427	0.817199322365327	4.0	0.2314487488440839	0.026079183938117215	2.2451446722262056	19.0	0.8997931331146746	False	False										ALDH1A1	-
chr9	ENSG00000135047.10	90252013	-0.0007375519111263951	0.0168309054592892	False	False	90252029	T	A	-0.008807520627011841	0.07106414898250801	0.901490401401419	9.0	0.12393760782500549	0.014585553279833324	2.4647384231931264	14.0	0.5357129261846624	False	False										CTSL	+
chr9	ENSG00000135047.10	90295553	-0.0113603175001902	0.0221425980434227	False	False	90295588	AC	GT	-0.07523569096107534	0.07159233065263586	0.2946162245961479	13.0	1.0508903715695048	0.014585553279833324	2.4647384231931264	14.0	0.5357129261846624	False	False										CTSL	+
chr9	ENSG00000135047.10	90325927	0.0365860361105001	0.0332775185260289	True	False	90325937	A	T	0.12862742899597773	0.07291071861696756	0.07935256274357723	22.0	1.7641772216197023	0.014585553279833324	2.4647384231931264	14.0	0.5357129261846624	False	False										CTSL	+
chr9	ENSG00000135047.10	90336084	-0.0023540260475007103	0.017353882784942	False	False	90336147	CCTT	AAGG	-0.004666624027094361	0.07372017534820836	0.9495948510915386	23.0	0.06330185739591808	0.014585553279833324	2.4647384231931264	14.0	0.5357129261846624	False	False										CTSL	+
chr9	ENSG00000135047.10	90359698	-0.0061560990228527205	0.0177888989011418	False	False	90359726	A	T	0.043925220570332435	0.07117828388234547	0.5378711522015645	10.0	0.6171154764413661	0.014585553279833324	2.4647384231931264	14.0	0.5357129261846624	False	False										CTSL	+
chr9	ENSG00000135047.10	90368714	0.0137459731631338	0.0249055167517904	False	False	90368739	GT	AC	0.08999829585923598	0.06972988172656079	0.1982788320051771	3.0	1.2906704217878338	0.014585553279833324	2.4647384231931264	14.0	0.5357129261846624	False	False										CTSL	+
chr9	ENSG00000135047.10	90381551	-0.007387678274935829	0.0244162665297482	False	False	90381561	A	T	-0.0024848054774540373	0.07516437075708972	0.9736653542891808	30.0	0.033058288819901596	0.014585553279833324	2.4647384231931264	14.0	0.5357129261846624	False	False										CTSL	+
chr9	ENSG00000135047.10	90389367	-0.007725943243413629	0.0203740125738105	False	False	90389455	CTTT	AAAG	-0.018788466203884833	0.07390907844950592	0.7996183259846674	24.0	0.25421053269823896	0.014585553279833324	2.4647384231931264	14.0	0.5357129261846624	False	False										CTSL	+
chr9	ENSG00000135047.10	90395030	0.0311655507357623	0.0379445123054706	False	False	90395040	A	T	0.07876788499650911	0.07309573999815101	0.2826084046684466	21.0	1.0775988450011118	0.014585553279833324	2.4647384231931264	14.0	0.5357129261846624	False	False										CTSL	+
chr9	ENSG00000135047.10	90402696	0.005384746187706671	0.0213467105668444	False	False	90402706	T	A	0.04385399522863677	0.07286233109843758	0.5479826815393667	19.0	0.6018747213754344	0.014585553279833324	2.4647384231931264	14.0	0.5357129261846624	False	False										CTSL	+
chr9	ENSG00000135047.10	90412037	-0.0322964786314803	0.0433666238792181	False	False	90412068	GTT	AAC	-0.07162728520136491	0.0698341709440623	0.30625864564456595	3.0	1.0256767458260356	0.014585553279833324	2.4647384231931264	14.0	0.5357129261846624	False	False										CTSL	+
chr9	ENSG00000135047.10	90422904	-0.00107246284181954	0.021443443760643	False	False	90422941	AAAAC	GTTTT						0.014585553279833324	2.4647384231931264	14.0	0.5357129261846624	False	False										CTSL	+
chr9	ENSG00000135047.10	90426627	-0.00137610720710252	0.0177023390752737	False	False	90426639	T	A	0.0216800231031369	0.0769049969751833	0.778360072342037	38.0	0.28190655946755827	0.014585553279833324	2.4647384231931264	14.0	0.5357129261846624	False	False										CTSL	+
chr9	ENSG00000135047.10	90442666	-0.0042856544151068	0.0179421384376682	False	False	90442692	GT	AC	-0.0456300575492417	0.07153689734166603	0.5243173683962823	12.0	0.6378534608694146	0.014585553279833324	2.4647384231931264	14.0	0.5357129261846624	False	False										CTSL	+
chr9	ENSG00000196730.8	90252013	-0.00356958990287775	0.0167616024686283	False	False	90252029	T	A	0.04504331118845318	0.0709947750288702	0.5265133502129116	9.0	0.6344595242415545	0.001363230254866222	3.2489045228485036	26.0	0.1698610664467126	False	False										DAPK1	+
chr9	ENSG00000196730.8	90286412	-0.000817650385315919	0.0137624837530442	False	False	90286433	T	A	0.005241012415175071	0.07198058646552959	0.9420315444161392	14.0	0.07281147143313306	0.001363230254866222	3.2489045228485036	26.0	0.1698610664467126	False	False										DAPK1	+
chr9	ENSG00000196730.8	90295553	0.0359092158762854	0.0396614843081914	False	False	90295588	AC	GT	0.05168340685452042	0.07169986216380629	0.4718818677872625	13.0	0.7208299332074578	0.001363230254866222	3.2489045228485036	26.0	0.1698610664467126	False	False										DAPK1	+
chr9	ENSG00000196730.8	90325927	-0.00388655263939296	0.0194810515112619	False	False	90325937	A	T	-0.04939768490517061	0.07343170641233307	0.5019760192509951	22.0	0.6727023968065398	0.001363230254866222	3.2489045228485036	26.0	0.1698610664467126	False	False										DAPK1	+
chr9	ENSG00000196730.8	90336084	-0.0008225964398032031	0.0138887090205239	False	False	90336147	CCTT	AAGG	0.05537561898101717	0.07360786010805724	0.4528285069480375	23.0	0.7523057850034641	0.001363230254866222	3.2489045228485036	26.0	0.1698610664467126	False	False										DAPK1	+
chr9	ENSG00000196730.8	90359698	0.00561065934710938	0.0190217271347801	False	False	90359726	A	T	0.07294876922232216	0.07105722570733446	0.305858327507313	10.0	1.0266200023454117	0.001363230254866222	3.2489045228485036	26.0	0.1698610664467126	False	False										DAPK1	+
chr9	ENSG00000196730.8	90368714	-0.00683921763917053	0.0237891348466571	False	False	90368739	GT	AC	-0.016088197846715894	0.07000494274881537	0.8184656640249388	3.0	0.2298151704007806	0.001363230254866222	3.2489045228485036	26.0	0.1698610664467126	False	False										DAPK1	+
chr9	ENSG00000196730.8	90381551	0.00946704438786719	0.0234691685813434	False	False	90381561	A	T	0.14830795266077554	0.07433337454753869	0.047558228544838606	30.0	1.9951731448156929	0.001363230254866222	3.2489045228485036	26.0	0.1698610664467126	False	False										DAPK1	+
chr9	ENSG00000196730.8	90389367	-0.00232432194703965	0.0150724696079509	False	False	90389455	CTTT	AAAG	-0.007304022830059581	0.07392015524263744	0.9213975762579096	24.0	0.09880962514330045	0.001363230254866222	3.2489045228485036	26.0	0.1698610664467126	False	False										DAPK1	+
chr9	ENSG00000196730.8	90395030	4.9495804593569606e-05	0.0214428992857101	False	False	90395040	A	T	0.03423824356472477	0.07328056786965381	0.6408884168044614	21.0	0.46722131883073403	0.001363230254866222	3.2489045228485036	26.0	0.1698610664467126	False	False										DAPK1	+
chr9	ENSG00000196730.8	90402696	0.00697338956646435	0.0171623710567015	False	False	90402706	T	A	-0.003370579683628239	0.07293208146175184	0.9631876843457268	19.0	0.04621532275060448	0.001363230254866222	3.2489045228485036	26.0	0.1698610664467126	False	False										DAPK1	+
chr9	ENSG00000196730.8	90412037	0.00864394842169252	0.0188774921524872	False	False	90412068	GTT	AAC	-0.05450275398572323	0.06990993680275044	0.4365217331316994	3.0	0.7796138357198308	0.001363230254866222	3.2489045228485036	26.0	0.1698610664467126	False	False										DAPK1	+
chr9	ENSG00000196730.8	90422904	-0.00220766536376157	0.0259954960257153	False	False	90422941	AAAAC	GTTTT						0.001363230254866222	3.2489045228485036	26.0	0.1698610664467126	False	False										DAPK1	+
chr9	ENSG00000196730.8	90016481	-0.00011288122854228702	0.0145969921992552	False	False	90016491	A	T	0.044138109176154204	0.07573592306204187	0.5607894389275498	33.0	0.5827896114766681	0.001363230254866222	3.2489045228485036	26.0	0.1698610664467126	False	False										DAPK1	+
chr9	ENSG00000196730.8	90047531	0.0106470532555522	0.0208647623499942	False	False	90047560	AAAAC	GTTTT	-0.02741461338565029	0.07033330967870757	0.6971088820271979	5.0	0.38978136406325953	0.001363230254866222	3.2489045228485036	26.0	0.1698610664467126	False	False										DAPK1	+
chr9	ENSG00000196730.8	90072225	0.0306703140767585	0.0349952757735722	False	False	90072261	GT	AC	0.008256050995020706	0.07537526713438145	0.9129048328163808	31.0	0.10953262666786379	0.001363230254866222	3.2489045228485036	26.0	0.1698610664467126	False	False										DAPK1	+
chr9	ENSG00000196730.8	90097835	-0.0171995013686789	0.03937927100482	False	False	90097859	T	A	-0.044341425413542815	0.07011720792539207	0.5278436526594649	4.0	0.6323900612346705	0.001363230254866222	3.2489045228485036	26.0	0.1698610664467126	False	False										DAPK1	+
chr9	ENSG00000196730.8	90127201	-0.0618949402842718	0.0569991456830333	True	False	90127211	T	A	-0.09621013128184404	0.07073722930173686	0.17534292792858766	9.0	1.3601060181683102	0.001363230254866222	3.2489045228485036	26.0	0.1698610664467126	False	False										DAPK1	+
chr9	ENSG00000196730.8	90149022	0.00928000497049784	0.0209758212585645	False	False	90149034	T	A	0.04772352477063545	0.07465834528422136	0.5234933539633461	28.0	0.6392255894361694	0.001363230254866222	3.2489045228485036	26.0	0.1698610664467126	False	False										DAPK1	+
chr9	ENSG00000196730.8	90162482	-0.0104350109476723	0.0312078923779587	False	False	90162529	GT	AC	-0.053308221531111484	0.07025971035095398	0.44889786472802384	5.0	0.7587310176035713	0.001363230254866222	3.2489045228485036	26.0	0.1698610664467126	False	False										DAPK1	+
chr9	ENSG00000196730.8	90166067	0.000685436492716481	0.0360669951046177	False	False	90166080	T	A	-0.028778048438019305	0.07689121739954448	0.7086728884045297	38.0	0.37426964237647503	0.001363230254866222	3.2489045228485036	26.0	0.1698610664467126	False	False										DAPK1	+
chr9	ENSG00000196730.8	90170422	-0.000382031521221182	0.0151496607995966	False	False	90170435	T	A	-0.028860620687300644	0.07853469252162583	0.7137340846977798	45.0	0.3674888098575466	0.001363230254866222	3.2489045228485036	26.0	0.1698610664467126	False	False										DAPK1	+
chr9	ENSG00000196730.8	90173426	0.0198952715742541	0.0276625239132526	False	False	90173437	AC	GT	0.12033529301137873	0.06933550166755874	0.08414594616542617	2.0	1.735550909955876	0.001363230254866222	3.2489045228485036	26.0	0.1698610664467126	False	False										DAPK1	+
chr9	ENSG00000196730.8	90174914	0.00210565677911039	0.0390520535028221	False	False	90174937	T	A	0.03013107777893397	0.07103463794970633	0.6718990935617725	9.0	0.42417444008467053	0.001363230254866222	3.2489045228485036	26.0	0.1698610664467126	False	False										DAPK1	+
chr9	ENSG00000196730.8	90176441	0.0094923587468956	0.0436632254408704	False	False	90176455	A	T	0.06407628532717817	0.07146432603534081	0.3710277330547356	12.0	0.8966191788542289	0.001363230254866222	3.2489045228485036	26.0	0.1698610664467126	False	False										DAPK1	+
chr9	ENSG00000196730.8	90199580	-0.009830566473971179	0.0206883482657944	False	False	90199606	GT	AC	-0.06591930866841614	0.07220007993877746	0.3623889210207761	16.0	0.9130088044821122	0.001363230254866222	3.2489045228485036	26.0	0.1698610664467126	False	False										DAPK1	+
chr9	ENSG00000177992.9	90402696	-0.00281792034227161	0.047950002445230996	False	False	90402706	T	A										False	False										SPATA31E1	+
chr9	ENSG00000177992.9	90412037	0.0048162112510259794	0.0484711117452719	False	False	90412068	GTT	AAC										False	False										SPATA31E1	+
chr9	ENSG00000177992.9	90426627	0.00955303946499653	0.0532222496960619	True	False	90426639	T	A										False	False										SPATA31E1	+
chr9	ENSG00000177992.9	90442666	-0.0035001075743362397	0.0481058174873232	False	False	90442692	GT	AC										False	False										SPATA31E1	+
chr9	ENSG00000177992.9	90561739	0.000429086507044271	0.0472952697892924	False	False	90561754	AT	AT										False	False										SPATA31E1	+
chr9	ENSG00000177992.9	90563756	-0.0023036503806662303	0.0482469084851033	False	False	90563806	AG	CT										False	False										SPATA31E1	+
chr9	ENSG00000177992.9	90572796	0.00125765821106461	0.0470172860028935	False	False	90572817	AC	GT										False	False										SPATA31E1	+
chr9	ENSG00000177992.9	90591457	-0.00855187033353547	0.0516607540157239	False	False	90591480	A	T										False	False										SPATA31E1	+
chr9	ENSG00000177992.9	90599007	0.0011446874165345802	0.0470311025194795	False	False	90599021	AC	GT										False	False										SPATA31E1	+
chr9	ENSG00000177992.9	90446684	-3.93897365796895e-05	0.046901763483580994	False	False	90446725	ATGG	ATCC										False	False										SPATA31E1	+
chr9	ENSG00000177992.9	90452828	-0.00771477949386484	0.0512482154472385	False	False	90452882	AC	GT										False	False										SPATA31E1	+
chr9	ENSG00000177992.9	90456160	-0.000394268322005393	0.0469806102180011	False	False	90456189	GTTT	AAAC										False	False										SPATA31E1	+
chr9	ENSG00000135049.11	88062973	-0.00279479403742148	0.0198646571009062	False	False	88063062	ATTGT	AATAC	-0.0632426038888652	0.07459388643952547	0.3976673607716106	28.0	0.8478255646344027	0.00048106183274327616	3.556467650224774	16.0	0.05425675315325903	False	False										AGTPBP1	-
chr9	ENSG00000135049.11	88091818	0.00405831687706656	0.0177465659651111	False	False	88091884	AGAT	ATCT	0.051004463340496006	0.07283756865849958	0.4846372259074474	19.0	0.7002493943699778	0.00048106183274327616	3.556467650224774	16.0	0.05425675315325903	False	False										AGTPBP1	-
chr9	ENSG00000135049.11	88109855	0.0132859873229435	0.023363711460395	False	False	88109902	AC	GT	0.05700599219046011	0.07725648692234925	0.4616231447513799	40.0	0.7378796844303446	0.00048106183274327616	3.556467650224774	16.0	0.05425675315325903	False	False										AGTPBP1	-
chr9	ENSG00000135049.11	88114327	0.000329472640938529	0.0142183380445572	False	False	88114337	A	T	0.033327392386723775	0.07688034524320389	0.6652066260568761	38.0	0.4334969136948545	0.00048106183274327616	3.556467650224774	16.0	0.05425675315325903	False	False										AGTPBP1	-
chr9	ENSG00000135049.11	88116334	-0.00136002133399549	0.0186928930298001	False	False	88116375	AC	GT	0.061378730272129776	0.07439506597551349	0.4104422533160226	27.0	0.825037648226995	0.00048106183274327616	3.556467650224774	16.0	0.05425675315325903	False	False										AGTPBP1	-
chr9	ENSG00000135049.11	88136237	0.0035475570540374	0.0194360238544604	False	False	88136247	A	T	0.12038578915487455	0.07090908456844215	0.09114234261980426	11.0	1.6977484604060429	0.00048106183274327616	3.556467650224774	16.0	0.05425675315325903	False	False										AGTPBP1	-
chr9	ENSG00000135049.11	88159529	-0.0437394605706989	0.0434559289383758	False	False	88159542	AC	GT	-0.06455958590060785	0.06969732681539093	0.3553870940704209	2.0	0.9262849645813312	0.00048106183274327616	3.556467650224774	16.0	0.05425675315325903	False	False										AGTPBP1	-
chr9	ENSG00000135049.11	88160695	-0.0588228109169951	0.0446763110457128	False	False	88160721	AAAC	GTTT	-0.08259208070628052	0.07011936598516448	0.24023093785435184	5.0	1.177878315724574	0.00048106183274327616	3.556467650224774	16.0	0.05425675315325903	False	False										AGTPBP1	-
chr9	ENSG00000135049.11	88165091	-0.0217461129736306	0.0352349506434544	False	False	88165133	AG	CT	-0.16419515224410994	0.07272042772553271	0.025126744342854227	23.0	2.257895853745917	0.00048106183274327616	3.556467650224774	16.0	0.05425675315325903	False	False										AGTPBP1	-
chr9	ENSG00000135049.11	88194497	-0.117459398802545	0.0548186441528845	False	False	88194516	GT	AC	-0.22234709460606894	0.07091845565125449	0.0019913490818589284	18.0	3.1352500920137536	0.00048106183274327616	3.556467650224774	16.0	0.05425675315325903	False	False										AGTPBP1	-
chr9	ENSG00000135049.11	88209504	0.023337676645110998	0.0384835280720699	False	False	88209514	A	T	0.1986899966498436	0.06912827089528252	0.004485903996609988	6.0	2.874221994512562	0.00048106183274327616	3.556467650224774	16.0	0.05425675315325903	False	False										AGTPBP1	-
chr9	ENSG00000135049.11	88227798	-0.127135828980905	0.0552710292942582	True	False	88227809	T	A	-0.16927736427260467	0.07493138186448255	0.025125491421563357	34.0	2.259098391896094	0.00048106183274327616	3.556467650224774	16.0	0.05425675315325903	False	False										AGTPBP1	-
chr9	ENSG00000135049.11	88270603	-0.0430487957301868	0.0545705822503019	False	False	88270620	A	T	-0.20514215076643294	0.07254845663640097	0.005214222171980699	25.0	2.827656993374322	0.00048106183274327616	3.556467650224774	16.0	0.05425675315325903	False	False										AGTPBP1	-
chr9	ENSG00000135049.11	88325592	-0.0397365362103321	0.0479522204549441	False	False	88325616	AAC	GTT	-0.02871919027462031	0.07195188404169912	0.6902281254263414	14.0	0.39914438179237033	0.00048106183274327616	3.556467650224774	16.0	0.05425675315325903	False	False										AGTPBP1	-
chr9	ENSG00000135049.11	88356815	-0.0349271888414721	0.0403502018483441	False	False	88356864	CGG	CCG	-0.07583954859263603	0.0703314244701918	0.28218481198906825	6.0	1.0783166865158362	0.00048106183274327616	3.556467650224774	16.0	0.05425675315325903	False	False										AGTPBP1	-
chr9	ENSG00000135069.9	80840242	0.0474761545171264	0.0481455530015233	False	False	80840264	AC	GT	0.073319733495333	0.07254351792556507	0.31345220550434433	18.0	1.0106999990070014	0.0006530895589653781	3.4612181970236184	11.0	0.05126408399588527	False	False										PSAT1	+
chr9	ENSG00000135069.9	80926746	0.0593989031790607	0.0565818251221276	False	False	80926785	AAAAAC	GTTTTT	0.18203832282117574	0.06918414404507561	0.009164383207946072	5.0	2.6312144976827656	0.0006530895589653781	3.4612181970236184	11.0	0.05126408399588527	False	False										PSAT1	+
chr9	ENSG00000135069.9	80942047	-0.007258276298955171	0.0198991947015895	False	False	80942057	T	A	-0.06163739290004404	0.07358080561814792	0.4032955087373608	23.0	0.8376830395132536	0.0006530895589653781	3.4612181970236184	11.0	0.05126408399588527	False	False										PSAT1	+
chr9	ENSG00000135069.9	80958279	0.008624955014097659	0.0234939210862337	False	False	80958306	AAAC	GTTT	0.1570497670774036	0.06983320738233836	0.025607411305085044	7.0	2.2489267350639164	0.0006530895589653781	3.4612181970236184	11.0	0.05126408399588527	False	False										PSAT1	+
chr9	ENSG00000135069.9	80965198	0.00533843370935056	0.0203567848459675	False	False	80965219	T	A	-0.006445671584179932	0.07474195658665392	0.9313728175991036	28.0	0.0862389998675909	0.0006530895589653781	3.4612181970236184	11.0	0.05126408399588527	False	False										PSAT1	+
chr9	ENSG00000135069.9	80967623	-0.00235530358765465	0.0194012997248089	False	False	80967634	T	A	-0.006207284544059076	0.07761355728744025	0.9363520368932292	41.0	0.07997680767382588	0.0006530895589653781	3.4612181970236184	11.0	0.05126408399588527	False	False										PSAT1	+
chr9	ENSG00000135069.9	80976798	-0.0177259334749027	0.049446763201006	False	False	80976820	A	T						0.0006530895589653781	3.4612181970236184	11.0	0.05126408399588527	False	False										PSAT1	+
chr9	ENSG00000135069.9	80977513	-0.0025065915885602898	0.0179747375859473	False	False	80977548	AAAC	GTTT	-0.09534190354678747	0.07074316619128701	0.17928882496464488	9.0	1.3477189201425668	0.0006530895589653781	3.4612181970236184	11.0	0.05126408399588527	False	False										PSAT1	+
chr9	ENSG00000135069.9	80979224	0.0217795820684634	0.0290455532279991	False	False	80979244	AT	AT	0.1621402891982734	0.07140000610888783	0.024270479183191376	16.0	2.2708722034421545	0.0006530895589653781	3.4612181970236184	11.0	0.05126408399588527	False	False										PSAT1	+
chr9	ENSG00000135069.9	80992212	-0.0183507066068809	0.028817535453192995	False	False	80992248	A	T	-0.15574190786082426	0.07282141863221289	0.033780046880696864	23.0	2.1386826950928297	0.0006530895589653781	3.4612181970236184	11.0	0.05126408399588527	False	False										PSAT1	+
chr9	ENSG00000135069.9	81036642	-0.00372287739003869	0.0165159674987931	False	False	81036694	GT	AC	-0.10069760684309588	0.0767595190302957	0.19135776024397608	39.0	1.3118582309426956	0.0006530895589653781	3.4612181970236184	11.0	0.05126408399588527	False	False										PSAT1	+
chr9	ENSG00000148019.8	80840242	-0.0020745553541530602	0.0163559674614845	False	False	80840264	AC	GT	-0.07502100307346828	0.07253431405068524	0.3023254967237268	18.0	1.0342829329170384	0.10490774865373416	1.628977539772697	16.0	1.0	False	False										CEP78	+
chr9	ENSG00000148019.8	80926746	0.0035482700232047203	0.0170494007753874	False	False	80926785	AAAAAC	GTTTTT	0.039454994828821005	0.07030496874765821	0.5752847185873184	5.0	0.5611978147723053	0.10490774865373416	1.628977539772697	16.0	1.0	False	False										CEP78	+
chr9	ENSG00000148019.8	80934896	-0.00157051757296327	0.0151016336923847	False	False	80934919	ATTC	AATG	-0.011621315940299451	0.06950011104206244	0.8673657610132767	0.0	0.16721291183644393	0.10490774865373416	1.628977539772697	16.0	1.0	False	False										CEP78	+
chr9	ENSG00000148019.8	80942047	-0.000618086439579038	0.016487426175604	False	False	80942057	T	A	0.04379387222572722	0.07365024929691102	0.5528283342502226	23.0	0.5946194703181268	0.10490774865373416	1.628977539772697	16.0	1.0	False	False										CEP78	+
chr9	ENSG00000148019.8	80958279	0.0149614290714941	0.0334654186892574	False	False	80958306	AAAC	GTTT	0.1097957107881935	0.07028317372929732	0.11982402652195592	7.0	1.5621905637198836	0.10490774865373416	1.628977539772697	16.0	1.0	False	False										CEP78	+
chr9	ENSG00000148019.8	80965198	0.00446549036393423	0.0197804269150635	False	False	80965219	T	A	0.06136378369178105	0.07460265268738471	0.4118631128512251	28.0	0.8225415783661222	0.10490774865373416	1.628977539772697	16.0	1.0	False	False										CEP78	+
chr9	ENSG00000148019.8	80967623	0.00152205640407142	0.0147559364022291	False	False	80967634	T	A	0.008543485277393906	0.07761221991333185	0.9124795902910896	41.0	0.11007912525803618	0.10490774865373416	1.628977539772697	16.0	1.0	False	False										CEP78	+
chr9	ENSG00000148019.8	80976798	0.00271354785979263	0.0298237884926439	False	False	80976820	A	T						0.10490774865373416	1.628977539772697	16.0	1.0	False	False										CEP78	+
chr9	ENSG00000148019.8	80977513	-0.00308635826583032	0.0185884631265145	False	False	80977548	AAAC	GTTT	-0.1149983616594548	0.07059542495318956	0.10490774865373416	9.0	1.628977539772697	0.10490774865373416	1.628977539772697	16.0	1.0	True	False	80916246.0	0.20720325047513827	0.3868504616774181	chr9:80916246						CEP78	+
chr9	ENSG00000148019.8	80979224	0.00531727796321123	0.018964954919704	False	False	80979244	AT	AT	0.05194071973066704	0.07225979024354524	0.473139342268376	16.0	0.7188052934502774	0.10490774865373416	1.628977539772697	16.0	1.0	False	False										CEP78	+
chr9	ENSG00000148019.8	80992212	-0.0159629971526278	0.0243647377670069	False	False	80992248	A	T	-0.022732908827451624	0.0737019266626317	0.7580935130531881	23.0	0.30844388819726265	0.10490774865373416	1.628977539772697	16.0	1.0	False	False										CEP78	+
chr9	ENSG00000148019.8	80777273	-0.0174103441345038	0.0274813877159964	False	False	80777295	AC	GT	0.01965036398347012	0.07159766015354953	0.7840252175146122	12.0	0.27445539339313074	0.10490774865373416	1.628977539772697	16.0	1.0	False	False										CEP78	+
chr9	ENSG00000148019.8	80782699	-0.00878482935707772	0.0199927173786207	False	False	80782726	ATTT	AAAT	-0.052062331311043215	0.07061478293029234	0.4618207587493489	7.0	0.7372724116766988	0.10490774865373416	1.628977539772697	16.0	1.0	False	False										CEP78	+
chr9	ENSG00000148019.8	80783927	0.00125725524893856	0.0220566052557814	False	False	80783949	AAAAC	GTTTT	-0.062270997532044035	0.06970748368916317	0.37273402869650174	2.0	0.8933186831089812	0.10490774865373416	1.628977539772697	16.0	1.0	False	False										CEP78	+
chr9	ENSG00000148019.8	80787470	-0.0219515795298062	0.0280552399670325	True	False	80787497	ATCT	AGAT	-0.003295707775186969	0.07053417852255775	0.9627788153960749	6.0	0.04672497566740582	0.10490774865373416	1.628977539772697	16.0	1.0	False	False										CEP78	+
chr9	ENSG00000148019.8	80806934	0.0217274083812188	0.0355921858074828	False	False	80806973	AATG	ATTC	0.01768046898084983	0.07034875641960722	0.8018175894021408	5.0	0.2513259633957371	0.10490774865373416	1.628977539772697	16.0	1.0	False	False										CEP78	+
chr9	ENSG00000148019.8	80809979	-0.0039567955441926	0.0239901846601131	False	False	80810024	AAAAC	GTTTT	-0.03078705600648092	0.0710332173392698	0.6651831333833826	9.0	0.4334177327127866	0.10490774865373416	1.628977539772697	16.0	1.0	False	False										CEP78	+
chr9	ENSG00000136783.9	107435718	-0.0923889807664282	0.0333118276631709	False	False	107435733	AAAC	GTTT	-0.07151097849706772	0.06966421833947964	0.3058612140335577	2.0	1.0265094506420593	4.741149353255336e-06	4.733547287715498	10.0	0.0008175837466022778	False	False										NIPSNAP3A	+
chr9	ENSG00000136783.9	107436460	0.0168385128483117	0.0299780360858592	False	False	107436492	GTTTT	AAAAC	0.029539996344437006	0.07032904941180558	0.6749132243390888	5.0	0.42002553129174475	4.741149353255336e-06	4.733547287715498	10.0	0.0008175837466022778	False	False										NIPSNAP3A	+
chr9	ENSG00000136783.9	107456213	0.0107312690582422	0.0251105210090965	False	False	107456231	AC	GT	-0.0193606023449174	0.07159806497445566	0.7871333043603015	12.0	0.27040678196854573	4.741149353255336e-06	4.733547287715498	10.0	0.0008175837466022778	False	False										NIPSNAP3A	+
chr9	ENSG00000136783.9	107465425	-0.136679990765418	0.0416918107687641	False	False	107465445	AAAT	ATTT	-0.2113012669945533	0.06826604250182486	0.002241093241723484	2.0	3.0952617033410847	4.741149353255336e-06	4.733547287715498	10.0	0.0008175837466022778	False	False										NIPSNAP3A	+
chr9	ENSG00000136783.9	107505072	-0.194650738104381	0.0411311585414823	True	True	107505082	A	T	-0.1399215582005388	0.0726022437207247	0.05547407750231284	21.0	1.927234628433356	4.741149353255336e-06	4.733547287715498	10.0	0.0008175837466022778	False	False										NIPSNAP3A	+
chr9	ENSG00000136783.9	107518203	0.0384045509310728	0.0347439223723688	False	False	107518213	A	T						4.741149353255336e-06	4.733547287715498	10.0	0.0008175837466022778	False	False										NIPSNAP3A	+
chr9	ENSG00000136783.9	107561676	-0.000980486810700415	0.0179801412494232	False	False	107561717	AC	GT	-0.037123052284581945	0.08000888888874791	0.6433041473628389	51.0	0.4639865994914818	4.741149353255336e-06	4.733547287715498	10.0	0.0008175837466022778	False	False										NIPSNAP3A	+
chr9	ENSG00000136783.9	107592971	-0.0036424561049702	0.0176229790748201	False	False	107592993	A	T	-0.06520716616908956	0.0720151902914194	0.3663544254116316	15.0	0.9054640542532731	4.741149353255336e-06	4.733547287715498	10.0	0.0008175837466022778	False	False										NIPSNAP3A	+
chr9	ENSG00000136783.9	107601803	-0.00323781787424543	0.0182883772823398	False	False	107601820	GTT	AAC	-0.05748345873394919	0.06989823316695967	0.4118163877372266	3.0	0.822387864892716	4.741149353255336e-06	4.733547287715498	10.0	0.0008175837466022778	False	False										NIPSNAP3A	+
chr9	ENSG00000136783.9	107612401	-0.00032688698823012097	0.0145951535300009	False	False	107612420	GTTT	AAAC	-0.04446670878479276	0.06977394551150992	0.5246426624210347	2.0	0.6372967510839347	4.741149353255336e-06	4.733547287715498	10.0	0.0008175837466022778	False	False										NIPSNAP3A	+
chr9	ENSG00000136783.9	107616740	-0.007095548177820679	0.0266393975848526	False	False	107616750	A	T						4.741149353255336e-06	4.733547287715498	10.0	0.0008175837466022778	False	False										NIPSNAP3A	+
chr9	ENSG00000165028.7	107435718	0.00327995490080506	0.0204375284112286	False	False	107435733	AAAC	GTTT	0.09581948773215107	0.0695216627327454	0.1696229158481562	2.0	1.3782680673288776	0.0054057456555994645	2.813297654524444	10.0	0.226664172489438	False	False										NIPSNAP3B	+
chr9	ENSG00000165028.7	107436460	0.0025628315322765603	0.0250677536339868	False	False	107436492	GTTTT	AAAAC	-0.027850787699990224	0.07033246133154264	0.6925320620064848	5.0	0.39598767301350973	0.0054057456555994645	2.813297654524444	10.0	0.226664172489438	False	False										NIPSNAP3B	+
chr9	ENSG00000165028.7	107465425	-0.0102665578135885	0.0312966992842652	False	False	107465445	AAAT	ATTT	-0.10618193343176728	0.06944818728473105	0.12782148991557146	2.0	1.528937436429137	0.0054057456555994645	2.813297654524444	10.0	0.226664172489438	False	False										NIPSNAP3B	+
chr9	ENSG00000165028.7	107482716	0.0961858158058794	0.0601976230337336	True	False	107482754	AC	GT	0.16388062870930786	0.07703116013214341	0.034876906540603735	43.0	2.1274589195875824	0.0054057456555994645	2.813297654524444	10.0	0.226664172489438	False	False										NIPSNAP3B	+
chr9	ENSG00000165028.7	107505072	-0.0382177990593584	0.0425663002749499	False	False	107505082	A	T	-0.02413339092726372	0.07330220182709939	0.7423511749112405	21.0	0.32923145997971576	0.0054057456555994645	2.813297654524444	10.0	0.226664172489438	False	False										NIPSNAP3B	+
chr9	ENSG00000165028.7	107518203	0.108776625427768	0.0878887009844787	False	False	107518213	A	T						0.0054057456555994645	2.813297654524444	10.0	0.226664172489438	False	False										NIPSNAP3B	+
chr9	ENSG00000165028.7	107561676	-0.0015708968362708302	0.0159507972399374	False	False	107561717	AC	GT	-0.0247664224212828	0.08003951845728875	0.7574093182291934	51.0	0.30942742908303267	0.0054057456555994645	2.813297654524444	10.0	0.226664172489438	False	False										NIPSNAP3B	+
chr9	ENSG00000165028.7	107592971	0.00825255823175742	0.0205564150343835	False	False	107592993	A	T	0.08327418248603864	0.0719181178831205	0.24834207988940898	15.0	1.1579026945807138	0.0054057456555994645	2.813297654524444	10.0	0.226664172489438	False	False										NIPSNAP3B	+
chr9	ENSG00000165028.7	107601803	0.000778964866565876	0.0181688012835372	False	False	107601820	GTT	AAC	0.045034066763201167	0.06994297161675499	0.5203840116336885	3.0	0.6438683647866794	0.0054057456555994645	2.813297654524444	10.0	0.226664172489438	False	False										NIPSNAP3B	+
chr9	ENSG00000165028.7	107612401	-0.0068899894923466	0.0175800448098355	False	False	107612420	GTTT	AAAC	-0.000817646388881297	0.06984300623032823	0.9906708287237108	2.0	0.011706918602341703	0.0054057456555994645	2.813297654524444	10.0	0.226664172489438	False	False										NIPSNAP3B	+
chr9	ENSG00000165028.7	107616740	0.00159882530003254	0.0352469815721345	False	False	107616750	A	T						0.0054057456555994645	2.813297654524444	10.0	0.226664172489438	False	False										NIPSNAP3B	+
chr9	ENSG00000255800.1	107435718	0.00980778223125537	0.0424276651228138	False	False	107435733	AAAC	GTTT										False	False										OR13C5	-
chr9	ENSG00000255800.1	107436460	0.0341398007537828	0.0624899550051407	False	False	107436492	GTTTT	AAAAC										False	False										OR13C5	-
chr9	ENSG00000255800.1	107456213	-0.00117739451566773	0.042743347935657997	False	False	107456231	AC	GT										False	False										OR13C5	-
chr9	ENSG00000255800.1	107267946	0.00248828873851803	0.0389536496720595	False	False	107267966	AC	GT										False	False										OR13C5	-
chr9	ENSG00000255800.1	107284085	0.00586241290252578	0.0409393125047896	False	False	107284106	AC	GT										False	False										OR13C5	-
chr9	ENSG00000255800.1	107341919	0.00377886661831535	0.0459488337067625	False	False	107341929	A	T										False	False										OR13C5	-
chr9	ENSG00000255800.1	107345133	-0.12197849649850698	0.10028610391178999	True	False	107345150	A	T										False	False										OR13C5	-
chr9	ENSG00000255800.1	107374950	-0.0943023358459023	0.0949818170939231	False	False	107374985	CT	AG										False	False										OR13C5	-
chr9	ENSG00000255800.1	107376270	-0.0424012308601967	0.0679074846559631	False	False	107376281	AT	AT										False	False										OR13C5	-
chr9	ENSG00000257019.1	107435718	0.000999831719311249	0.0396805787715913	False	False	107435733	AAAC	GTTT										False	False										OR13C2	-
chr9	ENSG00000257019.1	107436460	-0.0113684205786969	0.0447018714474064	False	False	107436492	GTTTT	AAAAC										False	False										OR13C2	-
chr9	ENSG00000257019.1	107456213	-0.00691326460116606	0.0454223675138417	False	False	107456231	AC	GT										False	False										OR13C2	-
chr9	ENSG00000257019.1	107465425	0.00128076653675866	0.0401328133707554	False	False	107465445	AAAT	ATTT										False	False										OR13C2	-
chr9	ENSG00000257019.1	107267946	-0.0029757873195459996	0.0397409778746068	False	False	107267966	AC	GT										False	False										OR13C2	-
chr9	ENSG00000257019.1	107284085	0.0110679209167327	0.0497803719186449	False	False	107284106	AC	GT										False	False										OR13C2	-
chr9	ENSG00000257019.1	107341919	0.0200787148323823	0.0588799706500069	True	False	107341929	A	T										False	False										OR13C2	-
chr9	ENSG00000257019.1	107345133	0.000207076686956216	0.0485959796393526	False	False	107345150	A	T										False	False										OR13C2	-
chr9	ENSG00000257019.1	107374950	0.00973720647531551	0.0703191643468739	False	False	107374985	CT	AG										False	False										OR13C2	-
chr9	ENSG00000257019.1	107376270	0.0158541158648754	0.0564295344825127	False	False	107376281	AT	AT										False	False										OR13C2	-
chr9	ENSG00000165029.11	107456213	0.011277925452763	0.0238193044016272	False	False	107456231	AC	GT	0.011409419028267205	0.07160682624519772	0.8735704570816716	12.0	0.159334237062802	0.0010619271639680519	3.322669521079533	28.0	0.1509205437947664	False	False										ABCA1	-
chr9	ENSG00000165029.11	107465425	-0.0145017815285278	0.0324185640806168	False	False	107465445	AAAT	ATTT	-0.09034164875889726	0.06955742973762755	0.1954693213210771	2.0	1.298806599088959	0.0010619271639680519	3.322669521079533	28.0	0.1509205437947664	False	False										ABCA1	-
chr9	ENSG00000165029.11	107482716	-0.0082325547057175	0.0249574614800704	False	False	107482754	AC	GT	0.015005365525820682	0.07807808938950851	0.8478357802298546	43.0	0.19218407677681953	0.0010619271639680519	3.322669521079533	28.0	0.1509205437947664	False	False										ABCA1	-
chr9	ENSG00000165029.11	107505072	0.0036656186173481295	0.0148544264029089	False	False	107505082	A	T	0.02497727621195204	0.07330068196638231	0.7336756583235441	21.0	0.34075093903501874	0.0010619271639680519	3.322669521079533	28.0	0.1509205437947664	False	False										ABCA1	-
chr9	ENSG00000165029.11	107518203	-0.00869100419161864	0.0341529598382661	False	False	107518213	A	T						0.0010619271639680519	3.322669521079533	28.0	0.1509205437947664	False	False										ABCA1	-
chr9	ENSG00000165029.11	107561676	-0.0132936989185777	0.0233970988202144	False	False	107561717	AC	GT	-0.013852976866849713	0.08005639418687703	0.8628441190559375	51.0	0.1730402300472398	0.0010619271639680519	3.322669521079533	28.0	0.1509205437947664	False	False										ABCA1	-
chr9	ENSG00000165029.11	107592971	-0.0144098641048232	0.0382952116911407	False	False	107592993	A	T	0.033353113204968934	0.07212863111308555	0.6443097978722137	15.0	0.46241156514778253	0.0010619271639680519	3.322669521079533	28.0	0.1509205437947664	False	False										ABCA1	-
chr9	ENSG00000165029.11	107601803	0.0169893163094963	0.0248921709379267	False	False	107601820	GTT	AAC	-0.06233754909422625	0.06987783562498187	0.3733939744330877	3.0	0.89209330164113	0.0010619271639680519	3.322669521079533	28.0	0.1509205437947664	False	False										ABCA1	-
chr9	ENSG00000165029.11	107612401	0.0602428957752558	0.0351157579071292	True	False	107612420	GTTT	AAAC	0.08083536642913439	0.06961446596002054	0.2469164357703591	2.0	1.1611863326734129	0.0010619271639680519	3.322669521079533	28.0	0.1509205437947664	False	False										ABCA1	-
chr9	ENSG00000165029.11	107616740	-0.009991232940674	0.0259763036571544	False	False	107616750	A	T						0.0010619271639680519	3.322669521079533	28.0	0.1509205437947664	False	False										ABCA1	-
chr9	ENSG00000165029.11	107649558	-0.0013782287066381599	0.0148791825255793	False	False	107649572	AAAC	GTTT	0.03207904812965725	0.0698070838068394	0.6463344009594386	2.0	0.4595385794717051	0.0010619271639680519	3.322669521079533	28.0	0.1509205437947664	False	False										ABCA1	-
chr9	ENSG00000165029.11	107650340	0.0417517574407178	0.0415726925375169	False	False	107650371	GT	AC	0.02031789652083241	0.0751490865889049	0.7871922698113374	30.0	0.2703678440162461	0.0010619271639680519	3.322669521079533	28.0	0.1509205437947664	False	False										ABCA1	-
chr9	ENSG00000165029.11	107671889	-0.00338907723611886	0.0238864963071607	False	False	107671935	AC	GT	-0.1761604433581719	0.07856059765831848	0.02633930965615171	50.0	2.242351109958988	0.0010619271639680519	3.322669521079533	28.0	0.1509205437947664	False	False										ABCA1	-
chr9	ENSG00000165029.11	107676059	-0.00430427584326711	0.0464949601346822	False	False	107676096	ATTT	AAAT						0.0010619271639680519	3.322669521079533	28.0	0.1509205437947664	False	False										ABCA1	-
chr9	ENSG00000165029.11	107688298	-0.0168920167230991	0.032849027844919	False	False	107688317	A	T	-0.1274018943268376	0.07607151269082395	0.09581897707265943	37.0	1.6747648340402377	0.0010619271639680519	3.322669521079533	28.0	0.1509205437947664	False	False										ABCA1	-
chr9	ENSG00000165029.11	107691173	-0.0102969539825467	0.0265768015448723	False	False	107691199	AAAC	GTTT	-0.122810566752015	0.06965493997928271	0.0793834972407485	4.0	1.7631278813612106	0.0010619271639680519	3.322669521079533	28.0	0.1509205437947664	False	False										ABCA1	-
chr9	ENSG00000165029.11	107701235	-0.0039058895726440004	0.0204386636791566	False	False	107701254	ATC	ATG	0.10062641011022602	0.06948852600805627	0.14911646698677122	2.0	1.4481010879200362	0.0010619271639680519	3.322669521079533	28.0	0.1509205437947664	False	False										ABCA1	-
chr9	ENSG00000165029.11	107702347	0.0032923110547819602	0.01733498889191	False	False	107702384	A	T	0.08149821862825678	0.07759092575656089	0.29508968177256834	42.0	1.0503576008869246	0.0010619271639680519	3.322669521079533	28.0	0.1509205437947664	False	False										ABCA1	-
chr9	ENSG00000165029.11	107708056	-0.00979741634345645	0.0387022881050468	False	False	107708066	A	T	-0.13310572757363404	0.07346535646465309	0.07166299712612838	25.0	1.8118162625083858	0.0010619271639680519	3.322669521079533	28.0	0.1509205437947664	False	False										ABCA1	-
chr9	ENSG00000165029.11	107715158	-0.0179737141635717	0.0315456425277941	False	False	107715193	GT	AC	-0.11704305727284064	0.07507333263432593	0.1207912163351177	32.0	1.5590497073434144	0.0010619271639680519	3.322669521079533	28.0	0.1509205437947664	False	False										ABCA1	-
chr9	ENSG00000165029.11	107723207	0.0185958004701692	0.0356729936206116	False	False	107723236	CTGG	AGCC	0.18658101590638387	0.06946896877395478	0.007843198515044744	7.0	2.6858181314523355	0.0010619271639680519	3.322669521079533	28.0	0.1509205437947664	False	False										ABCA1	-
chr9	ENSG00000165029.11	107737817	-0.00902552210371994	0.0207924994413613	False	False	107737835	T	A	0.049621873632488635	0.07097935642616611	0.4853081371352104	9.0	0.6991028959822441	0.0010619271639680519	3.322669521079533	28.0	0.1509205437947664	False	False										ABCA1	-
chr9	ENSG00000165029.11	107739752	0.0215592366418357	0.0307286688166404	False	False	107739762	T	A	0.08390335616817014	0.07063816166588888	0.2363316058270499	8.0	1.1877907662011966	0.0010619271639680519	3.322669521079533	28.0	0.1509205437947664	False	False										ABCA1	-
chr9	ENSG00000165029.11	107743343	-0.0272469662724691	0.0438516619064411	False	False	107743354	A	T						0.0010619271639680519	3.322669521079533	28.0	0.1509205437947664	False	False										ABCA1	-
chr9	ENSG00000165029.11	107743711	0.007338296160637391	0.0235759634862187	False	False	107743727	A	T	0.12950219036423602	0.07495633710714017	0.08580587996277833	32.0	1.7277016909074647	0.0010619271639680519	3.322669521079533	28.0	0.1509205437947664	False	False										ABCA1	-
chr9	ENSG00000165029.11	107763833	0.00224610708774289	0.0302309950449657	False	False	107763864	GTTT	AAAC						0.0010619271639680519	3.322669521079533	28.0	0.1509205437947664	False	False										ABCA1	-
chr9	ENSG00000165029.11	107764508	-0.00527074989200575	0.0218291512572182	False	False	107764518	A	T						0.0010619271639680519	3.322669521079533	28.0	0.1509205437947664	False	False										ABCA1	-
chr9	ENSG00000165029.11	107768763	-0.004229091648192	0.0359009443312174	False	False	107768778	A	T						0.0010619271639680519	3.322669521079533	28.0	0.1509205437947664	False	False										ABCA1	-
chr9	ENSG00000165029.11	107770736	0.000366487438752958	0.0383295201647776	False	False	107770754	ATTT	AAAT	0.012837215534493164	0.07000823501621006	0.8546920136322407	3.0	0.18336722146360024	0.0010619271639680519	3.322669521079533	28.0	0.1509205437947664	False	False										ABCA1	-
chr9	ENSG00000165029.11	107771838	0.0145958512215317	0.034497254721578	False	False	107771854	GT	AC	0.06407029105929023	0.07038964044239641	0.3637949799751021	6.0	0.9102233035516406	0.0010619271639680519	3.322669521079533	28.0	0.1509205437947664	False	False										ABCA1	-
chr9	ENSG00000165029.11	107776008	-0.0287113329873417	0.0332121264627581	False	False	107776031	T	A	0.013662943390457791	0.07580272809127615	0.8571712164090656	33.0	0.18024342572480853	0.0010619271639680519	3.322669521079533	28.0	0.1509205437947664	False	False										ABCA1	-
chr9	ENSG00000165029.11	107777617	-0.0146027159653475	0.0230381882447043	False	False	107777631	CT	AG	-0.035424819089832735	0.0704902901535566	0.6158316008342046	6.0	0.5025489186193309	0.0010619271639680519	3.322669521079533	28.0	0.1509205437947664	False	False										ABCA1	-
chr9	ENSG00000165029.11	107782536	-0.0324411451974402	0.0418610877132816	False	False	107782546	A	T						0.0010619271639680519	3.322669521079533	28.0	0.1509205437947664	False	False										ABCA1	-
chr9	ENSG00000165029.11	107783416	0.00013557739918932	0.0168098615281613	False	False	107783428	CT	AG	-0.049907649399220634	0.07245721883078192	0.4917970101712784	17.0	0.688787814445045	0.0010619271639680519	3.322669521079533	28.0	0.1509205437947664	False	False										ABCA1	-
chr9	ENSG00000165029.11	107786021	0.0115783577821252	0.0223075726468673	False	False	107786051	AAAAC	GTTTT	0.04402302620203731	0.07011819624147292	0.5308142279084186	4.0	0.6278402549094516	0.0010619271639680519	3.322669521079533	28.0	0.1509205437947664	False	False										ABCA1	-
chr9	ENSG00000136810.8	112919671	0.00885144936590929	0.0321500564965682	False	False	112919697	GTT	AAC	0.05383806595907871	0.07043226387315292	0.44552836337541735	6.0	0.7643949377523911	0.0040136312603344755	2.9178131584295595	15.0	0.24283815981151208	False	False										TXN	-
chr9	ENSG00000136810.8	112927565	-0.0336710898444879	0.0381404930190511	False	False	112927609	AC	GT	-0.15809360066500158	0.07485643014897345	0.036117604574736825	33.0	2.111957521222639	0.0040136312603344755	2.9178131584295595	15.0	0.24283815981151208	False	False										TXN	-
chr9	ENSG00000136810.8	112946906	0.00467218063311274	0.0232084869070766	False	False	112946944	AC	GT	0.03006945146229108	0.07902119288871015	0.7040612815270497	47.0	0.3805238868595609	0.0040136312603344755	2.9178131584295595	15.0	0.24283815981151208	False	False										TXN	-
chr9	ENSG00000136810.8	112957808	-0.007060801389753641	0.0333134320560652	False	False	112957818	A	T						0.0040136312603344755	2.9178131584295595	15.0	0.24283815981151208	False	False										TXN	-
chr9	ENSG00000136810.8	112964352	0.0049344097227354	0.0294400338765984	False	False	112964379	GTTT	AAAC	-0.008135911462292165	0.0712446919189264	0.9091981380339113	10.0	0.11419673863633947	0.0040136312603344755	2.9178131584295595	15.0	0.24283815981151208	False	False										TXN	-
chr9	ENSG00000136810.8	112971357	-0.0162803316473976	0.0270628302890295	False	False	112971385	T	A	0.006721833856491249	0.07142695772997218	0.9251196579605571	11.0	0.09410780005362925	0.0040136312603344755	2.9178131584295595	15.0	0.24283815981151208	False	False										TXN	-
chr9	ENSG00000136810.8	112979691	0.00122680096983471	0.0262877982283211	False	False	112979714	A	T	-0.01607724516460701	0.07035066066765704	0.8194653254787309	5.0	0.2285301234135865	0.0040136312603344755	2.9178131584295595	15.0	0.24283815981151208	False	False										TXN	-
chr9	ENSG00000136810.8	113011588	0.00452607899142511	0.020833429055906003	False	False	113011600	A	T	0.03457871843211263	0.07950815228608188	0.6642227683734903	49.0	0.43490783571090147	0.0040136312603344755	2.9178131584295595	15.0	0.24283815981151208	False	False										TXN	-
chr9	ENSG00000136810.8	113037884	0.0117697910456862	0.033271211278194	False	False	113037922	GT	AC	0.14797417366057242	0.07351113885338692	0.04560186934585811	26.0	2.0129490029490236	0.0040136312603344755	2.9178131584295595	15.0	0.24283815981151208	False	False										TXN	-
chr9	ENSG00000136810.8	113050782	0.0286812574163427	0.0362659338058915	False	False	113050807	GT	AC	0.10171247356566704	0.07034396110261189	0.14976193532655352	7.0	1.4459304248917315	0.0040136312603344755	2.9178131584295595	15.0	0.24283815981151208	False	False										TXN	-
chr9	ENSG00000136810.8	113052006	0.0131385928896074	0.0305272401410163	False	False	113052029	GTTT	AAAC	0.0878186759330102	0.0700879179203009	0.2116618931658613	5.0	1.2529788091703833	0.0040136312603344755	2.9178131584295595	15.0	0.24283815981151208	False	False										TXN	-
chr9	ENSG00000136810.8	113058691	0.0517705903750607	0.0582595267655821	False	False	113058724	CT	AG	0.0816914949491752	0.07666597417094305	0.28814667191937565	38.0	1.0655508631120592	0.0040136312603344755	2.9178131584295595	15.0	0.24283815981151208	False	False										TXN	-
chr9	ENSG00000136810.8	113059383	0.0511976028326699	0.0486686868390837	False	False	113059394	T	A	0.08278689130616826	0.07229858885671944	0.2536207966716281	17.0	1.1450692553658885	0.0040136312603344755	2.9178131584295595	15.0	0.24283815981151208	False	False										TXN	-
chr9	ENSG00000136810.8	113072473	0.0044240576445039705	0.0167689273698879	False	False	113072505	GT	AC	-0.020735725420669218	0.07215326676348112	0.7741279156650409	15.0	0.28738442971183914	0.0040136312603344755	2.9178131584295595	15.0	0.24283815981151208	False	False										TXN	-
chr9	ENSG00000136810.8	113110176	0.00113265452380068	0.0161508267371271	False	False	113110232	AC	GT	0.05095957239767629	0.07637255262992583	0.5055119879372703	36.0	0.667249825269141	0.0040136312603344755	2.9178131584295595	15.0	0.24283815981151208	False	False										TXN	-
chr9	ENSG00000188959.9	112919671	-0.0712494286178944	0.039246517327278	True	False	112919697	GTT	AAC	0.00438493183399215	0.07053388347647319	0.9504910308292168	6.0	0.06216773581529449	0.04164095299198528	2.053010066722795	20.0	1.0	False	False										C9orf152	-
chr9	ENSG00000188959.9	112927565	0.0126149791639718	0.0293485955034667	False	False	112927609	AC	GT	-0.027232565682939733	0.07578168838980015	0.7197648928225484	33.0	0.3593554889258063	0.04164095299198528	2.053010066722795	20.0	1.0	False	False										C9orf152	-
chr9	ENSG00000188959.9	112946906	0.0531751924434165	0.0526118095245352	False	False	112946944	AC	GT	0.09367749580830284	0.07870929609880452	0.2357422500442468	47.0	1.1901706717172087	0.04164095299198528	2.053010066722795	20.0	1.0	False	False										C9orf152	-
chr9	ENSG00000188959.9	112957808	-0.018695416472928002	0.052476257367557996	False	False	112957818	A	T						0.04164095299198528	2.053010066722795	20.0	1.0	False	False										C9orf152	-
chr9	ENSG00000188959.9	112964352	-0.00577835838405248	0.0192022887954045	False	False	112964379	GTTT	AAAC	-0.04496479769497276	0.0711749887259802	0.5282826748486519	10.0	0.6317499798712264	0.04164095299198528	2.053010066722795	20.0	1.0	False	False										C9orf152	-
chr9	ENSG00000188959.9	112971357	0.017686685888926003	0.0323097808118825	False	False	112971385	T	A	0.06807577142092143	0.07126286813068554	0.34061440284626743	11.0	0.955276895340229	0.04164095299198528	2.053010066722795	20.0	1.0	False	False										C9orf152	-
chr9	ENSG00000188959.9	112979691	-0.0386006067734652	0.0370732079055412	False	False	112979714	A	T	-0.023645900651818843	0.07034008164660678	0.7370950894023718	5.0	0.336165385343415	0.04164095299198528	2.053010066722795	20.0	1.0	False	False										C9orf152	-
chr9	ENSG00000188959.9	113011588	-0.0269835872806652	0.0302754389777599	False	False	113011600	A	T	0.02328342528777737	0.07953416120224527	0.7700992773682845	49.0	0.29274748027543257	0.04164095299198528	2.053010066722795	20.0	1.0	False	False										C9orf152	-
chr9	ENSG00000188959.9	113037884	-0.0156593875512875	0.0250773620805608	False	False	113037922	GT	AC	0.01863549373893221	0.07431650688394555	0.8022852770569333	26.0	0.2507584723812954	0.04164095299198528	2.053010066722795	20.0	1.0	False	False										C9orf152	-
chr9	ENSG00000188959.9	113050782	-0.0060485878034415895	0.022862447533188	False	False	113050807	GT	AC	0.0019028869611727504	0.07071055009760616	0.9785576050367588	7.0	0.026910934203539325	0.04164095299198528	2.053010066722795	20.0	1.0	False	False										C9orf152	-
chr9	ENSG00000188959.9	113052006	-0.00559716741725286	0.0232386992296575	False	False	113052029	GTTT	AAAC	0.0190439974800042	0.07034699449482798	0.7868865326134256	5.0	0.270715154453462	0.04164095299198528	2.053010066722795	20.0	1.0	False	False										C9orf152	-
chr9	ENSG00000188959.9	113058691	0.0048733503937661	0.019165904367236	False	False	113058724	CT	AG	0.11376605014359492	0.07642365900574763	0.1384502162658048	38.0	1.488623439699987	0.04164095299198528	2.053010066722795	20.0	1.0	False	False										C9orf152	-
chr9	ENSG00000188959.9	113059383	-0.0120043136915242	0.0219878406685582	False	False	113059394	T	A	-0.09028042442794083	0.07225136840682317	0.21300746883028748	17.0	1.249532381443658	0.04164095299198528	2.053010066722795	20.0	1.0	False	False										C9orf152	-
chr9	ENSG00000188959.9	112853684	-0.00110836350017155	0.0174236236640613	False	False	112853710	GT	AC	-0.06920937421077063	0.07354420670447093	0.3479088998094908	23.0	0.9410581378473585	0.04164095299198528	2.053010066722795	20.0	1.0	False	False										C9orf152	-
chr9	ENSG00000188959.9	112855515	-0.009364432355048009	0.0339704211664072	False	False	112855529	ATTG	AATC						0.04164095299198528	2.053010066722795	20.0	1.0	False	False										C9orf152	-
chr9	ENSG00000188959.9	112858707	-0.007363367246976541	0.0239583934764008	False	False	112858729	ATTT	AAAT	-0.055858546905171017	0.07243435586201813	0.4415694884317367	17.0	0.7711609531197772	0.04164095299198528	2.053010066722795	20.0	1.0	False	False										C9orf152	-
chr9	ENSG00000188959.9	112868224	0.00419103403303553	0.0191350333199892	False	False	112868235	AT	AT	-0.030214411391761925	0.06964149141793155	0.6648466955789245	1.0	0.4338564665486501	0.04164095299198528	2.053010066722795	20.0	1.0	False	False										C9orf152	-
chr9	ENSG00000188959.9	112873977	0.0193280963852427	0.0296767774898706	False	False	112874008	ATTTTT	AAAAAT	0.02458718480068103	0.0699928382311004	0.7257397532653953	3.0	0.35128143710217535	0.04164095299198528	2.053010066722795	20.0	1.0	False	False										C9orf152	-
chr9	ENSG00000188959.9	112880142	0.0323940647160522	0.0287584307187816	False	False	112880171	AG	CT	0.004855267895759044	0.07001317895455013	0.9447806166413664	3.0	0.06934791375365056	0.04164095299198528	2.053010066722795	20.0	1.0	False	False										C9orf152	-
chr9	ENSG00000188959.9	112880489	-0.0037114300120846	0.0205309409012262	False	False	112880503	AC	GT	-0.02823564619492517	0.07232861122326817	0.6966905756351758	16.0	0.3903800407250422	0.04164095299198528	2.053010066722795	20.0	1.0	False	False										C9orf152	-
chr9	ENSG00000188959.9	112894313	0.0218941730010403	0.0273516059947658	False	False	112894351	GT	AC	0.05201041863514154	0.0772775895485071	0.5018561630358636	40.0	0.6730336561868902	0.04164095299198528	2.053010066722795	20.0	1.0	False	False										C9orf152	-
chr9	ENSG00000241978.5	112919671	0.0100148999899735	0.0190564963188145	False	False	112919697	GTT	AAC	0.05474986894315344	0.07042876687290041	0.4378489714958973	6.0	0.7773793490088792	0.1088459049465866	1.6105199304542313	25.0	1.0	False	False										AKAP2	+
chr9	ENSG00000241978.5	112927565	-0.04741778815414701	0.0310391419599722	False	False	112927609	AC	GT	-0.0527060110702427	0.07570443420701209	0.4872276910785861	33.0	0.6962077138852829	0.1088459049465866	1.6105199304542313	25.0	1.0	False	False										AKAP2	+
chr9	ENSG00000241978.5	112946906	-7.74357453738937e-07	0.0162754337408757	False	False	112946944	AC	GT	-0.013122765298043036	0.07905013413298763	0.8683621228053416	47.0	0.16600560444295193	0.1088459049465866	1.6105199304542313	25.0	1.0	False	False										AKAP2	+
chr9	ENSG00000241978.5	112957808	0.00614316737015004	0.025192375110729002	False	False	112957818	A	T						0.1088459049465866	1.6105199304542313	25.0	1.0	False	False										AKAP2	+
chr9	ENSG00000241978.5	112964352	0.0120761644740518	0.0235288592100304	False	False	112964379	GTTT	AAAC	0.015855642397712394	0.07123809362105515	0.8240988109740741	10.0	0.22257252534093774	0.1088459049465866	1.6105199304542313	25.0	1.0	False	False										AKAP2	+
chr9	ENSG00000241978.5	112971357	-0.013159371298592	0.0257908047429573	False	False	112971385	T	A	-0.07534648091964963	0.07122552955416021	0.2914223098902615	11.0	1.0578577848600736	0.1088459049465866	1.6105199304542313	25.0	1.0	False	False										AKAP2	+
chr9	ENSG00000241978.5	112979691	0.0125917656562159	0.0218282738959322	False	False	112979714	A	T	0.10805738377611382	0.06994777407520948	0.1239526958862442	5.0	1.5448294846370378	0.1088459049465866	1.6105199304542313	25.0	1.0	False	False										AKAP2	+
chr9	ENSG00000241978.5	113011588	0.00208646858428494	0.0155115103386773	False	False	113011600	A	T	-0.008552737061927357	0.07955281864099009	0.9145206544306708	49.0	0.10751017007360321	0.1088459049465866	1.6105199304542313	25.0	1.0	False	False										AKAP2	+
chr9	ENSG00000241978.5	112853684	-0.058081284800482996	0.0400637684561659	False	False	112853710	GT	AC	-0.025337151032051426	0.07369731090522055	0.7313890915307019	23.0	0.34380021090100044	0.1088459049465866	1.6105199304542313	25.0	1.0	False	False										AKAP2	+
chr9	ENSG00000241978.5	112855515	0.0149119177895047	0.0470899673850457	False	False	112855529	ATTG	AATC						0.1088459049465866	1.6105199304542313	25.0	1.0	False	False										AKAP2	+
chr9	ENSG00000241978.5	112858707	0.0038882588106959604	0.030900669201147	False	False	112858729	ATTT	AAAT	-0.050099868539987255	0.07245652065285244	0.49012845867791704	17.0	0.6914473409511549	0.1088459049465866	1.6105199304542313	25.0	1.0	False	False										AKAP2	+
chr9	ENSG00000241978.5	112868224	0.000573827320354459	0.0149850105582548	False	False	112868235	AT	AT	-0.023407583752760374	0.06965421129118038	0.7371721064312302	1.0	0.33605410669152525	0.1088459049465866	1.6105199304542313	25.0	1.0	False	False										AKAP2	+
chr9	ENSG00000241978.5	112873977	-0.0314351889207086	0.0275169747298005	False	False	112874008	ATTTTT	AAAAAT	-0.05200900682629401	0.06991924835293871	0.4578268001271048	3.0	0.7438439063841576	0.1088459049465866	1.6105199304542313	25.0	1.0	False	False										AKAP2	+
chr9	ENSG00000241978.5	112880142	-0.0400723813535512	0.0281052592037164	False	False	112880171	AG	CT	-0.07407769552088181	0.06982163883875107	0.28996429553637426	3.0	1.0609561269674554	0.1088459049465866	1.6105199304542313	25.0	1.0	False	False										AKAP2	+
chr9	ENSG00000241978.5	112880489	0.0331712454979296	0.0282717685597256	False	False	112880503	AC	GT	0.04726266648861579	0.07227660076105336	0.5139538646049566	16.0	0.6539137977015036	0.1088459049465866	1.6105199304542313	25.0	1.0	False	False										AKAP2	+
chr9	ENSG00000241978.5	112894313	-0.00109923072785991	0.0191000788718361	False	False	112894351	GT	AC	-0.03906845864774629	0.07732324466099137	0.6140413445092281	40.0	0.5052615008466639	0.1088459049465866	1.6105199304542313	25.0	1.0	False	False										AKAP2	+
chr9	ENSG00000241978.5	112720426	-0.0365452148978128	0.0441498307759371	False	False	112720436	A	T	-0.084304376302258	0.07597784148119238	0.2687239769857601	35.0	1.1095916211719015	0.1088459049465866	1.6105199304542313	25.0	1.0	False	False										AKAP2	+
chr9	ENSG00000241978.5	112726655	-0.00445354039024046	0.0177335736868157	False	False	112726672	AGAGGC	CCTCTG	-0.06724858994292973	0.06968492250928694	0.33566287303670794	2.0	0.965037880812273	0.1088459049465866	1.6105199304542313	25.0	1.0	False	False										AKAP2	+
chr9	ENSG00000241978.5	112731369	-0.0005752878797866599	0.0161309418328538	False	False	112731393	AC	GT	0.04253955607080121	0.0782551429607769	0.5874589256553538	44.0	0.5436007712888968	0.1088459049465866	1.6105199304542313	25.0	1.0	False	False										AKAP2	+
chr9	ENSG00000241978.5	112737341	-0.0280018878153416	0.0405839203691558	False	False	112737363	AC	GT	0.02227333531075469	0.07069313610719695	0.7530364622803071	7.0	0.3150706919690205	0.1088459049465866	1.6105199304542313	25.0	1.0	False	False										AKAP2	+
chr9	ENSG00000241978.5	112753513	0.014211936039803003	0.0295193799918746	False	False	112753534	T	A	0.1125952051150402	0.06991233264855272	0.1088459049465866	5.0	1.6105199304542313	0.1088459049465866	1.6105199304542313	25.0	1.0	True	False	113002565.0	0.12610240684034585	0.302175899046968	chr9:113002565						AKAP2	+
chr9	ENSG00000241978.5	112786686	0.00841225165037299	0.027543121914613996	False	False	112786697	T	A	-0.054862990816748884	0.07526430897777099	0.4670086580731964	31.0	0.7289376805804787	0.1088459049465866	1.6105199304542313	25.0	1.0	False	False										AKAP2	+
chr9	ENSG00000241978.5	112800610	-0.0100990552186566	0.0354687263399583	False	False	112800647	AAAC	GTTT	-0.013404286256038744	0.07052822465640209	0.8494573393346869	6.0	0.19005563122198896	0.1088459049465866	1.6105199304542313	25.0	1.0	False	False										AKAP2	+
chr9	ENSG00000241978.5	112801976	-0.07128716765657	0.0380783040684723	True	False	112801997	AGC	CTG	-0.059300588548583874	0.07006272489486508	0.39833027060467785	4.0	0.8463928378116797	0.1088459049465866	1.6105199304542313	25.0	1.0	False	False										AKAP2	+
chr9	ENSG00000241978.5	112803578	-0.0620099890687492	0.0387672971439479	False	False	112803589	T	A	-0.05651732236414395	0.07186652107312784	0.4325855667818411	14.0	0.7864207355554989	0.1088459049465866	1.6105199304542313	25.0	1.0	False	False										AKAP2	+
chr9	ENSG00000241978.5	112822374	-0.0386249498143161	0.0353344471708796	False	False	112822412	GTTTTT	AAAAAC	-0.06518346082295566	0.07021012015693473	0.3543053089533702	5.0	0.9284054873749908	0.1088459049465866	1.6105199304542313	25.0	1.0	False	False										AKAP2	+
chr9	ENSG00000241978.5	112847183	0.00570619316569745	0.0304566459884453	False	False	112847193	T	A	-0.08172552879739371	0.07307828097478777	0.26486897018578903	21.0	1.1183285609248153	0.1088459049465866	1.6105199304542313	25.0	1.0	False	False										AKAP2	+
chr9	ENSG00000171133.2	114032501	-0.00515339999205618	0.0365615543317459	False	False	114032548	ATG	ATC										False	False										OR2K2	-
chr9	ENSG00000171133.2	114034883	-0.00230142905560151	0.0256378714599408	False	False	114034908	GTT	AAC										False	False										OR2K2	-
chr9	ENSG00000171133.2	114038313	-0.000979009181630057	0.0272952150840918	False	False	114038355	GTTTT	AAAAC										False	False										OR2K2	-
chr9	ENSG00000171133.2	114041329	0.00386323300539091	0.0340716202018191	False	False	114041339	T	A										False	False										OR2K2	-
chr9	ENSG00000171133.2	114045878	0.005907729634832879	0.031232474737902	False	False	114045912	AC	GT										False	False										OR2K2	-
chr9	ENSG00000171133.2	114064757	0.00307750211159245	0.0372580894050462	False	False	114064780	GTTT	AAAC										False	False										OR2K2	-
chr9	ENSG00000171133.2	114076918	0.00115124787870583	0.0277795682162749	False	False	114076939	AT	AT										False	False										OR2K2	-
chr9	ENSG00000171133.2	114087245	0.00481400778260769	0.0303511043342796	False	False	114087262	AC	GT										False	False										OR2K2	-
chr9	ENSG00000171133.2	114088191	0.0290290206192794	0.0558921709393202	False	False	114088203	A	T										False	False										OR2K2	-
chr9	ENSG00000171133.2	114115188	0.0578625795998572	0.0619050992402255	False	False	114115223	GT	AC										False	False										OR2K2	-
chr9	ENSG00000171133.2	114126061	-0.018010007116845	0.061749131904287005	False	False	114126072	T	A										False	False										OR2K2	-
chr9	ENSG00000171133.2	114127569	0.10011942243922099	0.0920054889728242	True	False	114127605	ATC	ATG										False	False										OR2K2	-
chr9	ENSG00000171133.2	114144289	0.106730639043779	0.103177223235228	False	False	114144321	AC	GT										False	False										OR2K2	-
chr9	ENSG00000171133.2	114177509	0.000190658067887304	0.0252752742871939	False	False	114177559	GT	AC										False	False										OR2K2	-
chr9	ENSG00000171133.2	113994264	0.00235110441851167	0.0274334485166801	False	False	113994296	ATG	ATC										False	False										OR2K2	-
chr9	ENSG00000171133.2	114018369	-0.00340414748674567	0.0424854667173025	False	False	114018380	T	A										False	False										OR2K2	-
chr9	ENSG00000136816.11	132478030	0.00627578805158364	0.0223139151119751	False	False	132478072	AC	GT	0.07167715413169314	0.07476038072204777	0.3389808485510285	29.0	0.9587585488386183	0.000984595451510035	3.353967646599538	24.0	0.12837252407086713	False	False										TOR1B	+
chr9	ENSG00000136816.11	132482273	-0.00810421117041087	0.0230741324894907	False	False	132482291	AAAC	GTTT	-0.040995927939034414	0.0697843134897187	0.5575371226670536	2.0	0.5874662354466571	0.000984595451510035	3.353967646599538	24.0	0.12837252407086713	False	False										TOR1B	+
chr9	ENSG00000136816.11	132500690	-0.0327188825435434	0.0446874243255069	False	False	132500737	AC	GT	-0.15929476727170738	0.07708979469328447	0.040367387525104485	43.0	2.0663535025030235	0.000984595451510035	3.353967646599538	24.0	0.12837252407086713	False	False										TOR1B	+
chr9	ENSG00000136816.11	132501701	-0.00167033639037665	0.0187526472999823	False	False	132501722	AC	GT	-0.03832209397066588	0.06962212212293936	0.582620953959355	1.0	0.5504298461772882	0.000984595451510035	3.353967646599538	24.0	0.12837252407086713	False	False										TOR1B	+
chr9	ENSG00000136816.11	132504443	-0.00324131384060263	0.0243914753452954	False	False	132504454	A	T						0.000984595451510035	3.353967646599538	24.0	0.12837252407086713	False	False										TOR1B	+
chr9	ENSG00000136816.11	132520301	-0.000536838344713541	0.014247616197545	False	False	132520343	AAAT	ATTT	-0.026597111441231083	0.07233186293841228	0.7134970183925985	16.0	0.3677094763047576	0.000984595451510035	3.353967646599538	24.0	0.12837252407086713	False	False										TOR1B	+
chr9	ENSG00000136816.11	132528231	0.0061625583733126	0.0211765489730633	False	False	132528306	AGAT	ATCT	-0.0044885453744073905	0.07106618955438583	0.9497027575446564	9.0	0.06316006813580989	0.000984595451510035	3.353967646599538	24.0	0.12837252407086713	False	False										TOR1B	+
chr9	ENSG00000136816.11	132541623	0.0119526517727034	0.0214613828632645	False	False	132541682	ATGT	ACAT	0.027263433246222667	0.07104048871173509	0.7015583603799875	9.0	0.38377316570626374	0.000984595451510035	3.353967646599538	24.0	0.12837252407086713	False	False										TOR1B	+
chr9	ENSG00000136816.11	132547632	0.0740801080091068	0.0638133758712471	False	False	132547693	AAGG	CCTT	0.07687673470972359	0.07195520769824637	0.2866828560363029	15.0	1.0683970927040651	0.000984595451510035	3.353967646599538	24.0	0.12837252407086713	False	False										TOR1B	+
chr9	ENSG00000136816.11	132551426	0.145613498750324	0.0563673211211202	False	False	132551436	T	A	0.15279761045723786	0.07449271205348024	0.041731838915411115	31.0	2.0511752927929447	0.000984595451510035	3.353967646599538	24.0	0.12837252407086713	False	False										TOR1B	+
chr9	ENSG00000136816.11	132553400	0.0618275034855824	0.0655323155947362	False	False	132553440	AAAG	CTTT	0.06762793707381869	0.07257276815666715	0.3525957438813253	18.0	0.9318638215346319	0.000984595451510035	3.353967646599538	24.0	0.12837252407086713	False	False										TOR1B	+
chr9	ENSG00000136816.11	132555547	-0.0474593368315194	0.0642203346509076	False	False	132555567	AAAC	GTTT	-0.046917825680941785	0.06993690145035962	0.5030689522812823	3.0	0.6708593704890329	0.000984595451510035	3.353967646599538	24.0	0.12837252407086713	False	False										TOR1B	+
chr9	ENSG00000136816.11	132558328	-0.0454572722626409	0.06774832895971	False	False	132558339	T	A	-0.04500775635135285	0.07425409198197429	0.5451867253012048	26.0	0.6061316642627427	0.000984595451510035	3.353967646599538	24.0	0.12837252407086713	False	False										TOR1B	+
chr9	ENSG00000136816.11	132567701	0.008290923482514591	0.0206800273889369	False	False	132567722	A	T	0.1038003339175537	0.07766506774631858	0.18323307891975527	43.0	1.3365125007886696	0.000984595451510035	3.353967646599538	24.0	0.12837252407086713	False	False										TOR1B	+
chr9	ENSG00000136816.11	132582412	0.0542839645399778	0.0665233570495239	False	False	132582422	T	A	0.04563234205785953	0.07266352437353021	0.5307651812556786	18.0	0.627995166093023	0.000984595451510035	3.353967646599538	24.0	0.12837252407086713	False	False										TOR1B	+
chr9	ENSG00000136816.11	132586886	-0.036854515893899	0.0525356462087021	False	False	132586914	AAT	ATT	-0.001850404828179825	0.07537770709754922	0.9804429595471972	31.0	0.02454843612827257	0.000984595451510035	3.353967646599538	24.0	0.12837252407086713	False	False										TOR1B	+
chr9	ENSG00000136816.11	132589163	-0.0305671439033958	0.0644857067970054	False	False	132589173	A	T	-0.020127868176553286	0.07017202188045793	0.7745303820842051	4.0	0.2868360870496544	0.000984595451510035	3.353967646599538	24.0	0.12837252407086713	False	False										TOR1B	+
chr9	ENSG00000136816.11	132612302	0.0767025999543164	0.0501815320504308	False	False	132612312	T	A	-0.01681624113592616	0.07141847121568774	0.8140970380200137	11.0	0.23546067074356966	0.000984595451510035	3.353967646599538	24.0	0.12837252407086713	False	False										TOR1B	+
chr9	ENSG00000136816.11	132614086	0.00970900621265858	0.0365106539215842	False	False	132614096	T	A						0.000984595451510035	3.353967646599538	24.0	0.12837252407086713	False	False										TOR1B	+
chr9	ENSG00000136816.11	132622609	-0.0298319683251471	0.0415823141577808	False	False	132622625	A	T	-0.003164375603244585	0.07559251613475422	0.9666572572002476	32.0	0.041860964088080405	0.000984595451510035	3.353967646599538	24.0	0.12837252407086713	False	False										TOR1B	+
chr9	ENSG00000136816.11	132625187	-0.0769005891173034	0.0542262626938728	False	False	132625206	AAT	ATT	-0.016102089576941085	0.07234807959804397	0.8241125514434673	16.0	0.2225641601878321	0.000984595451510035	3.353967646599538	24.0	0.12837252407086713	False	False										TOR1B	+
chr9	ENSG00000136816.11	132652678	-0.0565770021427111	0.0360525969529685	False	False	132652691	AG	CT	-0.04380760696827555	0.07029220812175584	0.5338420760504732	5.0	0.6232213802758153	0.000984595451510035	3.353967646599538	24.0	0.12837252407086713	False	False										TOR1B	+
chr9	ENSG00000136816.11	132654646	0.0406537438524152	0.040024710890813	False	False	132654696	AC	GT	0.09142701909293637	0.07592993634663057	0.2302064390486889	35.0	1.2040971386510781	0.000984595451510035	3.353967646599538	24.0	0.12837252407086713	False	False										TOR1B	+
chr9	ENSG00000136816.11	132669860	0.0555701045299825	0.0476303658459771	False	False	132669905	GT	AC	0.1521091698109449	0.07450071691461893	0.04267246350271753	31.0	2.0417141755195276	0.000984595451510035	3.353967646599538	24.0	0.12837252407086713	False	False										TOR1B	+
chr9	ENSG00000136816.11	132673127	0.00206735076766841	0.0141115042238336	False	False	132673154	GT	AC	0.005470164918726356	0.07001295668939407	0.9378006267228636	3.0	0.0781307514692492	0.000984595451510035	3.353967646599538	24.0	0.12837252407086713	False	False										TOR1B	+
chr9	ENSG00000136827.11	132478030	0.008401469495108109	0.0261377097607037	False	False	132478072	AC	GT	-0.03198191755431918	0.07491482642853621	0.6699605104560479	29.0	0.42691038715584306	3.432053018094776e-06	4.785344567771629	25.0	0.0013744305114665332	False	False										TOR1A	-
chr9	ENSG00000136827.11	132482273	-0.00510327007436673	0.0157779879062448	False	False	132482291	AAAC	GTTT	-0.0800234212369486	0.06961904183215267	0.2517108351463652	2.0	1.1494473226144115	3.432053018094776e-06	4.785344567771629	25.0	0.0013744305114665332	False	False										TOR1A	-
chr9	ENSG00000136827.11	132500690	-0.00475473186375744	0.030341405752061	False	False	132500737	AC	GT	-0.003670294140173064	0.07808635498603855	0.9625680125099668	43.0	0.04700301532616414	3.432053018094776e-06	4.785344567771629	25.0	0.0013744305114665332	False	False										TOR1A	-
chr9	ENSG00000136827.11	132501701	0.0282909420660037	0.0331455815851926	False	False	132501722	AC	GT	0.050454256361986916	0.06958456362741852	0.4692268204497465	1.0	0.725078289376616	3.432053018094776e-06	4.785344567771629	25.0	0.0013744305114665332	False	False										TOR1A	-
chr9	ENSG00000136827.11	132504443	-0.0214792600500351	0.0308971108486603	False	False	132504454	A	T						3.432053018094776e-06	4.785344567771629	25.0	0.0013744305114665332	False	False										TOR1A	-
chr9	ENSG00000136827.11	132520301	-0.0520715588225064	0.0374455808565515	False	False	132520343	AAAT	ATTT	-0.06357142825221547	0.07221110244835023	0.3797732132040912	16.0	0.8803553206750391	3.432053018094776e-06	4.785344567771629	25.0	0.0013744305114665332	False	False										TOR1A	-
chr9	ENSG00000136827.11	132528231	0.00210145794123477	0.0161025469763539	False	False	132528306	AGAT	ATCT	0.024827003930207172	0.07104499996181989	0.7271194126969978	9.0	0.349454626554288	3.432053018094776e-06	4.785344567771629	25.0	0.0013744305114665332	False	False										TOR1A	-
chr9	ENSG00000136827.11	132541623	-0.013417384646790003	0.0297294758691856	False	False	132541682	ATGT	ACAT	0.10030839508805063	0.07070847197803798	0.1575821839511179	9.0	1.4186191877998209	3.432053018094776e-06	4.785344567771629	25.0	0.0013744305114665332	False	False										TOR1A	-
chr9	ENSG00000136827.11	132547036	-0.0683064154702193	0.0397853623106409	False	False	132547059	T	A	-0.14165266512342076	0.07637371004535434	0.06538732894636241	39.0	1.8547307056224016	3.432053018094776e-06	4.785344567771629	25.0	0.0013744305114665332	False	False										TOR1A	-
chr9	ENSG00000136827.11	132547632	-0.27310769501495397	0.0605551909790005	False	False	132547693	AAGG	CCTT	-0.29478704835225433	0.06896181748966564	3.013130850943411e-05	15.0	4.274641520235891	3.432053018094776e-06	4.785344567771629	25.0	0.0013744305114665332	False	False										TOR1A	-
chr9	ENSG00000136827.11	132551426	0.202498258895963	0.0606775637692379	False	False	132551436	T	A	0.21132695647586447	0.07367545992185504	0.00463097885913948	31.0	2.868349335043331	3.432053018094776e-06	4.785344567771629	25.0	0.0013744305114665332	False	False										TOR1A	-
chr9	ENSG00000136827.11	132553400	-0.21414066158589198	0.0580336294136603	False	False	132553440	AAAG	CTTT	-0.2229850318793116	0.07090785717605932	0.001931164534721012	18.0	3.144715420262315	3.432053018094776e-06	4.785344567771629	25.0	0.0013744305114665332	False	False										TOR1A	-
chr9	ENSG00000136827.11	132555547	0.247050572798112	0.0589092161531763	False	False	132555567	AAAC	GTTT	0.2595303708330763	0.06761497059168146	0.00016518908528305858	3.0	3.8383566325917444	3.432053018094776e-06	4.785344567771629	25.0	0.0013744305114665332	False	False										TOR1A	-
chr9	ENSG00000136827.11	132558328	0.221213433515874	0.061499224488074995	False	False	132558339	T	A	0.2258473347940813	0.07240894382374856	0.0021114620972270347	26.0	3.1190530184201957	3.432053018094776e-06	4.785344567771629	25.0	0.0013744305114665332	False	False										TOR1A	-
chr9	ENSG00000136827.11	132567701	-0.00184186894541929	0.0174714285390284	False	False	132567722	A	T	-0.01590999502351981	0.0780769973330872	0.8387834164949026	43.0	0.20377314147527453	3.432053018094776e-06	4.785344567771629	25.0	0.0013744305114665332	False	False										TOR1A	-
chr9	ENSG00000136827.11	132586886	-0.171319886383353	0.0470962056915439	False	False	132586914	AAT	ATT	-0.18605894179409413	0.0740616324336782	0.012897065448924746	31.0	2.5122176716899793	3.432053018094776e-06	4.785344567771629	25.0	0.0013744305114665332	False	False										TOR1A	-
chr9	ENSG00000136827.11	132589163	0.27372649642568303	0.0592344578304029	False	False	132589173	A	T	0.2756568631615971	0.0674669520920479	6.322064596760667e-05	4.0	4.085805785112499	3.432053018094776e-06	4.785344567771629	25.0	0.0013744305114665332	False	False										TOR1A	-
chr9	ENSG00000136827.11	132612302	-0.16724674552233498	0.033990627632562	False	False	132612312	T	A	-0.17201812490918345	0.07036384176603172	0.015381269605133538	11.0	2.444694897148517	3.432053018094776e-06	4.785344567771629	25.0	0.0013744305114665332	False	False										TOR1A	-
chr9	ENSG00000136827.11	132614086	-0.21031087733686898	0.0878995812233592	False	False	132614096	T	A						3.432053018094776e-06	4.785344567771629	25.0	0.0013744305114665332	False	False										TOR1A	-
chr9	ENSG00000136827.11	132622609	0.17783002520991698	0.0423967192129477	False	False	132622625	A	T	0.1350220636644991	0.07490065963179983	0.07315881170728647	32.0	1.8026819033136274	3.432053018094776e-06	4.785344567771629	25.0	0.0013744305114665332	False	False										TOR1A	-
chr9	ENSG00000136827.11	132625187	0.156405934631484	0.036309295808263004	False	False	132625206	AAT	ATT	0.13039643687764865	0.07173966785339378	0.07068708604448616	16.0	1.8176336855102961	3.432053018094776e-06	4.785344567771629	25.0	0.0013744305114665332	False	False										TOR1A	-
chr9	ENSG00000136827.11	132652678	0.15462941723167098	0.0418399053887316	False	False	132652691	AG	CT	0.1292258636690336	0.06976980098509639	0.0654598784436401	5.0	1.8521747495974326	3.432053018094776e-06	4.785344567771629	25.0	0.0013744305114665332	False	False										TOR1A	-
chr9	ENSG00000136827.11	132654646	0.128515293810364	0.0496901492242836	False	False	132654696	AC	GT	0.13533662262647891	0.07554776706164343	0.0749865968056075	35.0	1.791404668731646	3.432053018094776e-06	4.785344567771629	25.0	0.0013744305114665332	False	False										TOR1A	-
chr9	ENSG00000136827.11	132669860	-0.0437784378916424	0.0387083576195668	False	False	132669905	GT	AC	-0.01563338924534087	0.07536862430221572	0.8359172244150264	31.0	0.2074256945788683	3.432053018094776e-06	4.785344567771629	25.0	0.0013744305114665332	False	False										TOR1A	-
chr9	ENSG00000136827.11	132673127	-0.0374830984498135	0.0304393385397674	False	False	132673154	GT	AC	-0.07288735484737709	0.06982777951276327	0.2978058585118445	3.0	1.0438160192972281	3.432053018094776e-06	4.785344567771629	25.0	0.0013744305114665332	False	False										TOR1A	-
chr9	ENSG00000136827.11	132676167	-0.0528583978088343	0.0302449834969779	False	False	132676177	T	A	-0.10798035516258134	0.0721234410722326	0.1360109231136225	17.0	1.4971603345219975	3.432053018094776e-06	4.785344567771629	25.0	0.0013744305114665332	False	False										TOR1A	-
chr9	ENSG00000136827.11	132679299	-0.0800312925670727	0.0465842782321268	False	False	132679309	T	A						3.432053018094776e-06	4.785344567771629	25.0	0.0013744305114665332	False	False										TOR1A	-
chr9	ENSG00000148331.7	132478030	0.0027623728551162898	0.0152728458344716	False	False	132478072	AC	GT	-0.039233760741123135	0.07489545942711333	0.6010365969505016	29.0	0.5238469867362867	0.07234713776150496	1.8061969645919411	20.0	1.0	False	False										ASB6	-
chr9	ENSG00000148331.7	132482273	-0.00262043457208919	0.0173896601332155	False	False	132482291	AAAC	GTTT	-0.002842467024623707	0.06984274742386118	0.9675761862828102	2.0	0.04069809864971896	0.07234713776150496	1.8061969645919411	20.0	1.0	False	False										ASB6	-
chr9	ENSG00000148331.7	132500690	-0.008598792321185891	0.0229230436101788	False	False	132500737	AC	GT	-0.07745004305117306	0.07785232623493843	0.32128317542900336	43.0	0.9948327403531735	0.07234713776150496	1.8061969645919411	20.0	1.0	False	False										ASB6	-
chr9	ENSG00000148331.7	132501701	-0.0239946372328698	0.0370071320276915	False	False	132501722	AC	GT	-0.1248589164317238	0.06912807344902837	0.07234713776150496	1.0	1.8061969645919411	0.07234713776150496	1.8061969645919411	20.0	1.0	True	False	132399110.0	0.20163210543364346	0.38195790773321164	chr9:132399110						ASB6	-
chr9	ENSG00000148331.7	132504443	-0.00153391021606736	0.0215828907226523	False	False	132504454	A	T						0.07234713776150496	1.8061969645919411	20.0	1.0	False	False										ASB6	-
chr9	ENSG00000148331.7	132304697	-0.00524135571002121	0.0177037320787641	False	False	132304712	AT	AT	-0.008906895458077544	0.07216592091656512	0.9019016779461742	15.0	0.1234224595896903	0.07234713776150496	1.8061969645919411	20.0	1.0	False	False										ASB6	-
chr9	ENSG00000148331.7	132306523	-0.00521115633350873	0.0184606165362257	False	False	132306551	AC	GT	0.0028493210517053467	0.07647160086596315	0.9703212729073796	36.0	0.0372598588160792	0.07234713776150496	1.8061969645919411	20.0	1.0	False	False										ASB6	-
chr9	ENSG00000148331.7	132306905	0.011112468946154	0.030488614354112004	False	False	132306933	A	T	0.004900541119133371	0.07580889405470417	0.9485321726573548	33.0	0.06464335326666433	0.07234713776150496	1.8061969645919411	20.0	1.0	False	False										ASB6	-
chr9	ENSG00000148331.7	132321071	-0.009951079329566929	0.023394812689322995	False	False	132321123	AGGG	CCCT	-0.1100807836641336	0.07307464606595282	0.1336661219314282	22.0	1.5064155571110291	0.07234713776150496	1.8061969645919411	20.0	1.0	False	False										ASB6	-
chr9	ENSG00000148331.7	132369738	0.0149495393246419	0.0279404215364558	False	False	132369796	GT	AC	0.10360151957165774	0.07561947348143531	0.17245056392807598	34.0	1.3700375683929094	0.07234713776150496	1.8061969645919411	20.0	1.0	False	False										ASB6	-
chr9	ENSG00000148331.7	132379345	0.10615892559342699	0.0534048573554852	True	False	132379364	A	T	0.1222988626087178	0.0701798756127644	0.08293204721994007	7.0	1.7426486088908648	0.07234713776150496	1.8061969645919411	20.0	1.0	False	False										ASB6	-
chr9	ENSG00000148331.7	132379959	0.0156475534590013	0.0304072261794512	False	False	132379981	GTTT	AAAC	-0.006805884128335703	0.07053292798442358	0.9232257331495712	6.0	0.09649229548273833	0.07234713776150496	1.8061969645919411	20.0	1.0	False	False										ASB6	-
chr9	ENSG00000148331.7	132405775	-0.00945720083695024	0.0229228317485827	False	False	132405791	A	T	0.08627547391116049	0.0736464951217879	0.24292847605790985	24.0	1.1714810564778169	0.07234713776150496	1.8061969645919411	20.0	1.0	False	False										ASB6	-
chr9	ENSG00000148331.7	132409365	0.0215480878543455	0.0335693357277254	False	False	132409385	GT	AC	-0.06763657200783847	0.0710838960296669	0.3425147983223428	10.0	0.9515034457257423	0.07234713776150496	1.8061969645919411	20.0	1.0	False	False										ASB6	-
chr9	ENSG00000148331.7	132410524	-0.0119431299708872	0.0259837533889828	False	False	132410583	AC	GT	-0.059338238353784316	0.06955053249428213	0.3945574611846794	1.0	0.853167276018521	0.07234713776150496	1.8061969645919411	20.0	1.0	False	False										ASB6	-
chr9	ENSG00000148331.7	132415665	0.000713925273007741	0.0133739628641084	False	False	132415687	AAAC	GTTT	-0.040362743347636766	0.06978611396397176	0.5636438829738204	2.0	0.5783778613675882	0.07234713776150496	1.8061969645919411	20.0	1.0	False	False										ASB6	-
chr9	ENSG00000148331.7	132431335	-0.000160914724962818	0.0205319632238005	False	False	132431362	AAAG	CTTT	-0.03888182161932265	0.07468698943436207	0.6032908966132018	28.0	0.5205969863532063	0.07234713776150496	1.8061969645919411	20.0	1.0	False	False										ASB6	-
chr9	ENSG00000148331.7	132435162	0.008922695236891421	0.0197118019076642	False	False	132435204	ATTC	AATG	-0.027117952940171143	0.07016042899098245	0.699521237415446	4.0	0.38651349956335856	0.07234713776150496	1.8061969645919411	20.0	1.0	False	False										ASB6	-
chr9	ENSG00000148331.7	132435932	0.000379836922119643	0.017220619011461998	False	False	132435968	AC	GT	-0.010720470580171058	0.0719774385891699	0.8817548359393268	14.0	0.14894209616656345	0.07234713776150496	1.8061969645919411	20.0	1.0	False	False										ASB6	-
chr9	ENSG00000148331.7	132454212	0.00118403629207804	0.0139081022940677	False	False	132454238	ATTT	AAAT	0.045089004164046674	0.07011485938036638	0.5209021675738439	4.0	0.643073444951849	0.07234713776150496	1.8061969645919411	20.0	1.0	False	False										ASB6	-
chr9	ENSG00000148331.7	132461719	0.008441284749036491	0.019304432122209	False	False	132461751	GT	AC	0.02936848012371785	0.07556028784544827	0.6979882134658049	32.0	0.3886761281771242	0.07234713776150496	1.8061969645919411	20.0	1.0	False	False										ASB6	-
chr9	ENSG00000148335.10	132478030	-0.00316458717544985	0.0178125083998951	False	False	132478072	AC	GT	-0.1148506169134175	0.07445718684588769	0.12472673987692624	29.0	1.5425054555329438	0.005504744298252072	2.8064260150283284	25.0	0.41995676378815106	False	False										NTMT1	+
chr9	ENSG00000148335.10	132482273	-0.0042927881136673	0.0157524800923401	False	False	132482291	AAAC	GTTT	-0.020896442582544257	0.0698277790374604	0.7650472312449351	2.0	0.29925686983877825	0.005504744298252072	2.8064260150283284	25.0	0.41995676378815106	False	False										NTMT1	+
chr9	ENSG00000148335.10	132304697	0.00594156166944451	0.019657534910587	False	False	132304712	AT	AT	0.07524573237845883	0.07196418668623003	0.2970604645264268	15.0	1.045599705121891	0.005504744298252072	2.8064260150283284	25.0	0.41995676378815106	False	False										NTMT1	+
chr9	ENSG00000148335.10	132306523	0.0128424792833484	0.0242311987514026	False	False	132306551	AC	GT	0.09887965679573536	0.07609715294917746	0.19556023124602254	36.0	1.299387072493678	0.005504744298252072	2.8064260150283284	25.0	0.41995676378815106	False	False										NTMT1	+
chr9	ENSG00000148335.10	132306905	0.0118986826445468	0.0231529825012122	False	False	132306933	A	T	-0.02638482076220091	0.07578341193381033	0.7281402068200504	33.0	0.34816089812960077	0.005504744298252072	2.8064260150283284	25.0	0.41995676378815106	False	False										NTMT1	+
chr9	ENSG00000148335.10	132321071	-0.00530253697562843	0.0183564780482948	False	False	132321123	AGGG	CCCT	0.007715233355965598	0.07351927400070414	0.9165358059631932	22.0	0.10494164232214405	0.005504744298252072	2.8064260150283284	25.0	0.41995676378815106	False	False										NTMT1	+
chr9	ENSG00000148335.10	132369738	-0.0158522178903168	0.0277432479747202	False	False	132369796	GT	AC	-0.08102139241331327	0.07577863769210008	0.28647580313377785	34.0	1.0691851276413187	0.005504744298252072	2.8064260150283284	25.0	0.41995676378815106	False	False										NTMT1	+
chr9	ENSG00000148335.10	132379959	-0.0392332154687327	0.0430681709483367	False	False	132379981	GTTT	AAAC	-0.14281585617785056	0.06981153132963065	0.04208497271082812	6.0	2.0457344719100026	0.005504744298252072	2.8064260150283284	25.0	0.41995676378815106	False	False										NTMT1	+
chr9	ENSG00000148335.10	132405775	-0.00395845056700948	0.0173758825467356	False	False	132405791	A	T	0.026062471537434087	0.07389701693874115	0.7247294462226878	24.0	0.35268638190144064	0.005504744298252072	2.8064260150283284	25.0	0.41995676378815106	False	False										NTMT1	+
chr9	ENSG00000148335.10	132409365	-0.008087767531075409	0.0222847022186064	False	False	132409385	GT	AC	-0.1487492374628533	0.07045442290858557	0.03600891765904482	10.0	2.1112831717585006	0.005504744298252072	2.8064260150283284	25.0	0.41995676378815106	False	False										NTMT1	+
chr9	ENSG00000148335.10	132410524	-0.0013682196316394302	0.014351749385686	False	False	132410583	AC	GT	0.031764730168132874	0.06963814244430924	0.6487699458057072	1.0	0.45613982586533874	0.005504744298252072	2.8064260150283284	25.0	0.41995676378815106	False	False										NTMT1	+
chr9	ENSG00000148335.10	132415665	-0.0119969759221586	0.0330882650139687	False	False	132415687	AAAC	GTTT	-0.10312243708593473	0.06947067333421744	0.13923815640154474	2.0	1.4844024411541477	0.005504744298252072	2.8064260150283284	25.0	0.41995676378815106	False	False										NTMT1	+
chr9	ENSG00000148335.10	132431335	-0.0144591660026513	0.0256318688454067	False	False	132431362	AAAG	CTTT	-0.04230030675045399	0.07467660945887088	0.571799791934154	28.0	0.5664465360301534	0.005504744298252072	2.8064260150283284	25.0	0.41995676378815106	False	False										NTMT1	+
chr9	ENSG00000148335.10	132435162	0.00230540549801738	0.0216881391875104	False	False	132435204	ATTC	AATG	-0.11049809387977164	0.0697564436788733	0.11473764949158186	4.0	1.584055723775917	0.005504744298252072	2.8064260150283284	25.0	0.41995676378815106	False	False										NTMT1	+
chr9	ENSG00000148335.10	132435932	0.00565299205752041	0.0219341869233818	False	False	132435968	AC	GT	-0.013658179293024049	0.07197486082925535	0.8496941299381369	14.0	0.18976319142075312	0.005504744298252072	2.8064260150283284	25.0	0.41995676378815106	False	False										NTMT1	+
chr9	ENSG00000148335.10	132454212	0.0049716480104038795	0.0174986324862649	False	False	132454238	ATTT	AAAT	0.05420331913501565	0.0700830612126757	0.4401762597563784	4.0	0.7734154044802494	0.005504744298252072	2.8064260150283284	25.0	0.41995676378815106	False	False										NTMT1	+
chr9	ENSG00000148335.10	132461719	0.00479215342613329	0.0234040288924827	False	False	132461751	GT	AC	0.022127359836558023	0.0755743864375326	0.7700301988456622	32.0	0.2927891429836192	0.005504744298252072	2.8064260150283284	25.0	0.41995676378815106	False	False										NTMT1	+
chr9	ENSG00000148335.10	132292705	0.00532087929445576	0.0166340574818601	False	False	132292726	A	T	0.029910190851546743	0.07534411135836666	0.6918623437341149	31.0	0.3969811351186019	0.005504744298252072	2.8064260150283284	25.0	0.41995676378815106	False	False										NTMT1	+
chr9	ENSG00000148335.10	132292972	0.00417877319969649	0.0193315137901222	False	False	132293002	ATTT	AAAT	0.015640066499350024	0.07215995644515125	0.8286398284461061	15.0	0.21674162887332163	0.005504744298252072	2.8064260150283284	25.0	0.41995676378815106	False	False										NTMT1	+
chr9	ENSG00000148335.10	132293334	-0.000772832023250711	0.0190196783737282	False	False	132293360	AC	GT	-0.05217532206538668	0.07079156664729748	0.4619737619811336	8.0	0.7370273683211178	0.005504744298252072	2.8064260150283284	25.0	0.41995676378815106	False	False										NTMT1	+
chr9	ENSG00000148335.10	132294170	-0.0140357298953735	0.0279495411455173	False	False	132294262	AAAG	CTTT	-0.060024850898257924	0.07280098992760738	0.4106969843850572	19.0	0.8245059711131136	0.005504744298252072	2.8064260150283284	25.0	0.41995676378815106	False	False										NTMT1	+
chr9	ENSG00000148335.10	132294579	0.00931883911485762	0.0353089335631322	False	False	132294596	A	T	0.014270431049694615	0.07954762743391476	0.8578575619929629	49.0	0.17939480422027626	0.005504744298252072	2.8064260150283284	25.0	0.41995676378815106	False	False										NTMT1	+
chr9	ENSG00000148335.10	132295331	-0.0156677607631049	0.0343156124779123	False	False	132295348	T	A	-0.0675561631403716	0.07002589826409475	0.33582735104975425	4.0	0.9647311182727165	0.005504744298252072	2.8064260150283284	25.0	0.41995676378815106	False	False										NTMT1	+
chr9	ENSG00000148335.10	132297615	0.00698639993237491	0.0251620207113933	False	False	132297646	AAAC	GTTT	0.03944774016647176	0.07083294366692243	0.5782131158752201	8.0	0.5569123366094564	0.005504744298252072	2.8064260150283284	25.0	0.41995676378815106	False	False										NTMT1	+
chr9	ENSG00000148344.10	132478030	-0.00458385436721808	0.0219041784224651	False	False	132478072	AC	GT	-0.1043240502497498	0.0745441763503357	0.1634055082318726	29.0	1.3994929631988617	0.028491176076122095	2.2083338000054216	27.0	1.0	False	False										PTGES	-
chr9	ENSG00000148344.10	132482273	-0.00449174541204511	0.0165602163326979	False	False	132482291	AAAC	GTTT	-0.11246935490308664	0.06939988909134633	0.10664093725670414	2.0	1.6205984818657408	0.028491176076122095	2.2083338000054216	27.0	1.0	False	False										PTGES	-
chr9	ENSG00000148344.10	132500690	0.0042108642945366	0.016333454136695	False	False	132500737	AC	GT	0.050660464130861435	0.07798661225688128	0.516856447052894	43.0	0.6496046265478256	0.028491176076122095	2.2083338000054216	27.0	1.0	False	False										PTGES	-
chr9	ENSG00000148344.10	132501701	-0.12410519437328199	0.0387956888114533	True	True	132501722	AC	GT	-0.12489418468166028	0.0691277641745371	0.07226594872818891	1.0	1.8067152347980102	0.028491176076122095	2.2083338000054216	27.0	1.0	False	False										PTGES	-
chr9	ENSG00000148344.10	132504443	0.0190135004473619	0.0289157618862071	False	False	132504454	A	T						0.028491176076122095	2.2083338000054216	27.0	1.0	False	False										PTGES	-
chr9	ENSG00000148344.10	132520301	0.06160428983087499	0.041789004245324	False	False	132520343	AAAT	ATTT	0.046143238065652965	0.07228038778630268	0.5239830918636089	16.0	0.6383922316808216	0.028491176076122095	2.2083338000054216	27.0	1.0	False	False										PTGES	-
chr9	ENSG00000148344.10	132528231	0.037809334475400004	0.0368910078061843	False	False	132528306	AGAT	ATCT	0.08332096535821712	0.07081978896287625	0.240799276968564	9.0	1.1765209495596491	0.028491176076122095	2.2083338000054216	27.0	1.0	False	False										PTGES	-
chr9	ENSG00000148344.10	132541623	1.22851915334144e-05	0.0146993473118369	False	False	132541682	ATGT	ACAT	-0.055851610222357816	0.07095597573924929	0.4321466644258807	9.0	0.7871304656228341	0.028491176076122095	2.2083338000054216	27.0	1.0	False	False										PTGES	-
chr9	ENSG00000148344.10	132547036	-0.0027921650268850897	0.0232932004554368	False	False	132547059	T	A	-0.08990356037639295	0.0768392473900812	0.24364952438382534	39.0	1.1700213553627044	0.028491176076122095	2.2083338000054216	27.0	1.0	False	False										PTGES	-
chr9	ENSG00000148344.10	132547632	-0.0186859036886188	0.0296242240316642	False	False	132547693	AAGG	CCTT	-0.07947341496901925	0.0719405127631925	0.2706676667595325	15.0	1.1047101544942126	0.028491176076122095	2.2083338000054216	27.0	1.0	False	False										PTGES	-
chr9	ENSG00000148344.10	132551426	0.00347427466312178	0.0168106408216409	False	False	132551436	T	A	0.042289280639059464	0.07531040375215553	0.5751485332075039	31.0	0.5615330489826124	0.028491176076122095	2.2083338000054216	27.0	1.0	False	False										PTGES	-
chr9	ENSG00000148344.10	132553400	-0.0231140158901992	0.0325987325316362	False	False	132553440	AAAG	CTTT	-0.09089425928224416	0.07243819601167666	0.21110674712592245	18.0	1.2547835849969606	0.028491176076122095	2.2083338000054216	27.0	1.0	False	False										PTGES	-
chr9	ENSG00000148344.10	132555547	0.009391597815290541	0.0214412750312399	False	False	132555567	AAAC	GTTT	0.08612061671947614	0.06975388243379384	0.21838643627367266	3.0	1.234635459914602	0.028491176076122095	2.2083338000054216	27.0	1.0	False	False										PTGES	-
chr9	ENSG00000148344.10	132558328	0.0211775046509994	0.0294777788033135	False	False	132558339	T	A	0.11174684127866327	0.07386386774577929	0.13205537420251345	26.0	1.512875573524901	0.028491176076122095	2.2083338000054216	27.0	1.0	False	False										PTGES	-
chr9	ENSG00000148344.10	132567701	0.0186151964298157	0.0277510244859677	False	False	132567722	A	T	0.0448597208019506	0.07800827056877696	0.5660363465465381	43.0	0.5750636499805424	0.028491176076122095	2.2083338000054216	27.0	1.0	False	False										PTGES	-
chr9	ENSG00000148344.10	132582412	-0.00815926131485605	0.0224171950451191	False	False	132582422	T	A	-0.1407046961476679	0.07201565778018827	0.05219979168203357	18.0	1.9538069981550066	0.028491176076122095	2.2083338000054216	27.0	1.0	False	False										PTGES	-
chr9	ENSG00000148344.10	132586886	-0.006755857853012979	0.0176472779622463	False	False	132586914	AAT	ATT	-0.014667238796281854	0.07536972777076456	0.8459275428676666	31.0	0.19460384467477382	0.028491176076122095	2.2083338000054216	27.0	1.0	False	False										PTGES	-
chr9	ENSG00000148344.10	132589163	0.00575623728266382	0.0200775585196242	False	False	132589173	A	T	0.09842956835298043	0.06984541763706331	0.16029164803005042	4.0	1.409248762237324	0.028491176076122095	2.2083338000054216	27.0	1.0	False	False										PTGES	-
chr9	ENSG00000148344.10	132612302	-0.000280488252910252	0.0235067025969845	False	False	132612312	T	A	-0.1144743408285816	0.07095901466123368	0.10829996720341234	11.0	1.6132459191421271	0.028491176076122095	2.2083338000054216	27.0	1.0	False	False										PTGES	-
chr9	ENSG00000148344.10	132614086	-0.00329458338553618	0.0289334582991363	False	False	132614096	T	A						0.028491176076122095	2.2083338000054216	27.0	1.0	False	False										PTGES	-
chr9	ENSG00000148344.10	132405775	-0.00232549389390873	0.0215335784631194	False	False	132405791	A	T	0.0930969130311144	0.07360108712609144	0.2075209218979294	24.0	1.2648850263804288	0.028491176076122095	2.2083338000054216	27.0	1.0	False	False										PTGES	-
chr9	ENSG00000148344.10	132409365	0.0243808168396388	0.0285509248410468	False	False	132409385	GT	AC	0.04399268834555303	0.07117807237246991	0.53724624618122	10.0	0.6180651832679923	0.028491176076122095	2.2083338000054216	27.0	1.0	False	False										PTGES	-
chr9	ENSG00000148344.10	132410524	0.00035648236428836004	0.0137612674754828	False	False	132410583	AC	GT	0.06246865617295641	0.06953722433302521	0.3700486172269308	1.0	0.8983484280848446	0.028491176076122095	2.2083338000054216	27.0	1.0	False	False										PTGES	-
chr9	ENSG00000148344.10	132415665	-0.0601043301374379	0.0510122998043308	False	False	132415687	AAAC	GTTT	-0.14386169195477494	0.06911650869075753	0.03863575107689578	2.0	2.0814374840379135	0.028491176076122095	2.2083338000054216	27.0	1.0	False	False										PTGES	-
chr9	ENSG00000148344.10	132435162	-0.00346030014349393	0.0170586341309029	False	False	132435204	ATTC	AATG	-0.031368364668680516	0.07015170140727188	0.6552431571478332	4.0	0.44715044737929754	0.028491176076122095	2.2083338000054216	27.0	1.0	False	False										PTGES	-
chr9	ENSG00000148344.10	132435932	-0.0227416681632404	0.0384589578744085	False	False	132435968	AC	GT	-0.1330407786045809	0.07134169951203671	0.06372203074923555	14.0	1.8648389303107977	0.028491176076122095	2.2083338000054216	27.0	1.0	False	False										PTGES	-
chr9	ENSG00000148344.10	132454212	0.0110296390201999	0.0199898505556939	False	False	132454238	ATTT	AAAT	0.06900460914326395	0.07001894057324726	0.32554506816554163	4.0	0.9855134707597838	0.028491176076122095	2.2083338000054216	27.0	1.0	False	False										PTGES	-
chr9	ENSG00000148344.10	132461719	0.00304972978971945	0.0215200235723062	False	False	132461751	GT	AC	-0.02202643177305757	0.07557455491304496	0.7710500495931923	32.0	0.2914530134964192	0.028491176076122095	2.2083338000054216	27.0	1.0	False	False										PTGES	-
chr9	ENSG00000167157.9	132478030	-0.00750688915458813	0.0251366393025171	False	False	132478072	AC	GT	-0.0739887621322807	0.07474772790046304	0.3235928843336673	29.0	0.9898463031653215	0.02426962096226613	2.272106222709852	27.0	1.0	False	False										PRRX2	+
chr9	ENSG00000167157.9	132482273	0.000117089223181366	0.0131785587104213	False	False	132482291	AAAC	GTTT	0.014123791113059884	0.06983606303422328	0.8399280357406694	2.0	0.20224208667287696	0.02426962096226613	2.272106222709852	27.0	1.0	False	False										PRRX2	+
chr9	ENSG00000167157.9	132500690	0.00409362836198014	0.0181295799813103	False	False	132500737	AC	GT	-0.007030895284272391	0.07808495086698455	0.9283640159263102	43.0	0.09004161757429184	0.02426962096226613	2.272106222709852	27.0	1.0	False	False										PRRX2	+
chr9	ENSG00000167157.9	132501701	-0.0104345157765227	0.0240841294049016	False	False	132501722	AC	GT	-0.12932420784221188	0.06908821043911577	0.06264171533428012	1.0	1.8718708593006517	0.02426962096226613	2.272106222709852	27.0	1.0	False	False										PRRX2	+
chr9	ENSG00000167157.9	132504443	0.00243413834872156	0.0194981883235154	False	False	132504454	A	T						0.02426962096226613	2.272106222709852	27.0	1.0	False	False										PRRX2	+
chr9	ENSG00000167157.9	132520301	0.0026789117210376	0.0180169050638774	False	False	132520343	AAAT	ATTT	0.013219298399184036	0.07235113802532289	0.8552191196834632	16.0	0.18271030366595314	0.02426962096226613	2.272106222709852	27.0	1.0	False	False										PRRX2	+
chr9	ENSG00000167157.9	132528231	0.0169821292674862	0.0270125806958372	False	False	132528306	AGAT	ATCT	0.09285986478267247	0.0707598387174241	0.19092995384812225	9.0	1.31232442676281	0.02426962096226613	2.272106222709852	27.0	1.0	False	False										PRRX2	+
chr9	ENSG00000167157.9	132541623	-0.00525092597284748	0.0182220465325787	False	False	132541682	ATGT	ACAT	-0.11117868052534156	0.07062632142311268	0.11704188143869355	9.0	1.5741819520697564	0.02426962096226613	2.272106222709852	27.0	1.0	False	False										PRRX2	+
chr9	ENSG00000167157.9	132547036	0.00192994086868591	0.0160129380915674	False	False	132547059	T	A	0.025897229869519058	0.07712579911931011	0.7374564367857335	39.0	0.33577907996074335	0.02426962096226613	2.272106222709852	27.0	1.0	False	False										PRRX2	+
chr9	ENSG00000167157.9	132547632	-0.000375830009511866	0.0192305994673375	False	False	132547693	AAGG	CCTT	0.05744391339268867	0.07204961386716068	0.4262717083363719	15.0	0.7972827376784999	0.02426962096226613	2.272106222709852	27.0	1.0	False	False										PRRX2	+
chr9	ENSG00000167157.9	132551426	0.00192983927088752	0.0228684403494005	False	False	132551436	T	A	-0.03947869426530097	0.07531907252343448	0.6008318153412018	31.0	0.5241526872628142	0.02426962096226613	2.272106222709852	27.0	1.0	False	False										PRRX2	+
chr9	ENSG00000167157.9	132553400	-0.0083580885683901	0.022064876154957995	False	False	132553440	AAAG	CTTT	0.05086530161235922	0.07264513737761898	0.4846704846070841	18.0	0.7001886629789781	0.02426962096226613	2.272106222709852	27.0	1.0	False	False										PRRX2	+
chr9	ENSG00000167157.9	132555547	0.00154030820016363	0.0169113791873948	False	False	132555567	AAAC	GTTT	-0.06195429432143165	0.06987950642857768	0.37634501752542737	3.0	0.8865874630175555	0.02426962096226613	2.272106222709852	27.0	1.0	False	False										PRRX2	+
chr9	ENSG00000167157.9	132558328	-0.000529631903855475	0.0146418654998523	False	False	132558339	T	A	-0.03422118591484378	0.07428587867392297	0.6455892524584311	26.0	0.4606687909697789	0.02426962096226613	2.272106222709852	27.0	1.0	False	False										PRRX2	+
chr9	ENSG00000167157.9	132567701	-0.00658036799132375	0.0303131381175124	False	False	132567722	A	T	-0.019272073335617226	0.07807237836360345	0.8053339650985949	43.0	0.24684880542337456	0.02426962096226613	2.272106222709852	27.0	1.0	False	False										PRRX2	+
chr9	ENSG00000167157.9	132582412	0.00118214995804291	0.0154501486036964	False	False	132582422	T	A	0.059695637995191175	0.07260957531576832	0.4120300522227175	18.0	0.822145532949114	0.02426962096226613	2.272106222709852	27.0	1.0	False	False										PRRX2	+
chr9	ENSG00000167157.9	132369738	0.00686297461162885	0.0219805168861029	False	False	132369796	GT	AC	0.14818830271241584	0.07518917286692042	0.05033365026319389	34.0	1.9708728938234068	0.02426962096226613	2.272106222709852	27.0	1.0	False	False										PRRX2	+
chr9	ENSG00000167157.9	132379345	0.0400236027898305	0.0391458722287613	True	False	132379364	A	T	0.045153175871438384	0.07063855854661552	0.5234149644615471	7.0	0.6392142875005168	0.02426962096226613	2.272106222709852	27.0	1.0	False	False										PRRX2	+
chr9	ENSG00000167157.9	132379959	-0.000395587456333466	0.0216380835366642	False	False	132379981	GTTT	AAAC	-0.06528101162283227	0.0703841057052504	0.3547811912853205	6.0	0.9274964989426944	0.02426962096226613	2.272106222709852	27.0	1.0	False	False										PRRX2	+
chr9	ENSG00000167157.9	132405775	0.0156071604168734	0.0337496281110789	False	False	132405791	A	T	0.13769960175788049	0.0732179477114761	0.06160382580455029	24.0	1.8806809813968275	0.02426962096226613	2.272106222709852	27.0	1.0	False	False										PRRX2	+
chr9	ENSG00000167157.9	132409365	0.0132521287887762	0.0274461646707473	False	False	132409385	GT	AC	0.06333209739967137	0.07110402208414753	0.3741785550627093	10.0	0.8906964127109641	0.02426962096226613	2.272106222709852	27.0	1.0	False	False										PRRX2	+
chr9	ENSG00000167157.9	132410524	-1.8377759325068802e-05	0.0130984294667838	False	False	132410583	AC	GT	0.02020416414112808	0.0696590793694463	0.7720746948181766	1.0	0.2900435136957894	0.02426962096226613	2.272106222709852	27.0	1.0	False	False										PRRX2	+
chr9	ENSG00000167157.9	132415665	-0.00652582814356506	0.0250528376601182	False	False	132415687	AAAC	GTTT	0.02215575897568492	0.06982588528144569	0.751338845722745	2.0	0.3173000798540853	0.02426962096226613	2.272106222709852	27.0	1.0	False	False										PRRX2	+
chr9	ENSG00000167157.9	132435162	0.00162448796366671	0.0164638143425168	False	False	132435204	ATTC	AATG	0.022083945138145274	0.07016912361012131	0.753294056570063	4.0	0.3147245398253748	0.02426962096226613	2.272106222709852	27.0	1.0	False	False										PRRX2	+
chr9	ENSG00000167157.9	132435932	-0.0104430974134721	0.0418087280797687	False	False	132435968	AC	GT	-0.01776046698695886	0.07197022145464109	0.8053444794444609	14.0	0.24677521658249052	0.02426962096226613	2.272106222709852	27.0	1.0	False	False										PRRX2	+
chr9	ENSG00000167157.9	132454212	0.0045418001246327	0.0184417498722199	False	False	132454238	ATTT	AAAT	-0.038925499400554064	0.07013304757424507	0.5794895417202461	4.0	0.5550236407357928	0.02426962096226613	2.272106222709852	27.0	1.0	False	False										PRRX2	+
chr9	ENSG00000167157.9	132461719	0.00532267492922359	0.0196193085267932	False	False	132461751	GT	AC	0.017276982824534805	0.07558161174195298	0.8194567339488804	32.0	0.2285871182996339	0.02426962096226613	2.272106222709852	27.0	1.0	False	False										PRRX2	+
chr9	ENSG00000179058.5	132478030	-0.0027521535689835398	0.0160676326334193	False	False	132478072	AC	GT	-0.01576915873168492	0.07494384915406678	0.8335860284670077	29.0	0.21041298131441405	0.1052541949989901	1.6278705453728006	25.0	1.0	False	False										C9orf50	-
chr9	ENSG00000179058.5	132482273	0.0119149953003348	0.0234484500304092	False	False	132482291	AAAC	GTTT	0.05601823556813722	0.06973335826591975	0.4227199565589618	2.0	0.803320490525043	0.1052541949989901	1.6278705453728006	25.0	1.0	False	False										C9orf50	-
chr9	ENSG00000179058.5	132304697	-0.00198588900366209	0.0207629697048956	False	False	132304712	AT	AT	0.0744162632637708	0.07196867879797668	0.3024325743854143	15.0	1.034009023184443	0.1052541949989901	1.6278705453728006	25.0	1.0	False	False										C9orf50	-
chr9	ENSG00000179058.5	132306523	-0.0155254062954858	0.0287708925988221	False	False	132306551	AC	GT	0.04152410972165068	0.07640595443529619	0.5875161336038571	36.0	0.5434669330230678	0.1052541949989901	1.6278705453728006	25.0	1.0	False	False										C9orf50	-
chr9	ENSG00000179058.5	132306905	0.0056032405900092	0.0275483971142129	False	False	132306933	A	T	-0.008024583729723388	0.07580736347244563	0.9158193835360712	33.0	0.10585493759640056	0.1052541949989901	1.6278705453728006	25.0	1.0	False	False										C9orf50	-
chr9	ENSG00000179058.5	132321071	0.0242390730840364	0.0473399029484292	False	False	132321123	AGGG	CCCT	0.1188353430271656	0.07300048727151763	0.1052541949989901	22.0	1.6278705453728006	0.1052541949989901	1.6278705453728006	25.0	1.0	True	False	132456158.0	0.10754525765680932	0.2819383688010809	chr9:132456158						C9orf50	-
chr9	ENSG00000179058.5	132369738	-0.005406444164618471	0.018968229342038	False	False	132369796	GT	AC	0.002544838642896288	0.07602834593824645	0.9733365942597508	34.0	0.03347223474996178	0.1052541949989901	1.6278705453728006	25.0	1.0	False	False										C9orf50	-
chr9	ENSG00000179058.5	132379345	0.00427492643790666	0.0236351005669966	False	False	132379364	A	T	0.05029036694919201	0.07062120357909933	0.47722388499144003	7.0	0.7121142716417209	0.1052541949989901	1.6278705453728006	25.0	1.0	False	False										C9orf50	-
chr9	ENSG00000179058.5	132379959	0.00988210195075066	0.0270607267541013	False	False	132379981	GTTT	AAAC	0.03659428739700453	0.07048731787169804	0.6042194282155624	6.0	0.5191612974069171	0.1052541949989901	1.6278705453728006	25.0	1.0	False	False										C9orf50	-
chr9	ENSG00000179058.5	132405775	-0.0477593189717491	0.0538215840631221	True	False	132405791	A	T	-0.0403368295425352	0.07386196475224993	0.5856548030986135	24.0	0.5461109744079274	0.1052541949989901	1.6278705453728006	25.0	1.0	False	False										C9orf50	-
chr9	ENSG00000179058.5	132409365	0.00823838085575303	0.0203282492744185	False	False	132409385	GT	AC	-0.021309706900861064	0.07123087137977346	0.7651303435557993	10.0	0.2991639227217444	0.1052541949989901	1.6278705453728006	25.0	1.0	False	False										C9orf50	-
chr9	ENSG00000179058.5	132410524	0.00156786569348136	0.0177933427645042	False	False	132410583	AC	GT	-0.01929193104922709	0.06966033476655349	0.7821016864475911	1.0	0.2769428414876045	0.1052541949989901	1.6278705453728006	25.0	1.0	False	False										C9orf50	-
chr9	ENSG00000179058.5	132415665	0.00411777260420734	0.0174271993145441	False	False	132415687	AAAC	GTTT	0.07594144308195994	0.06964134240390335	0.2767884618922139	2.0	1.0904649517167186	0.1052541949989901	1.6278705453728006	25.0	1.0	False	False										C9orf50	-
chr9	ENSG00000179058.5	132431335	0.00226450969263034	0.019271989935404	False	False	132431362	AAAG	CTTT	-0.0813337996190246	0.07449587791976478	0.27639307157501064	28.0	1.0917892625767098	0.1052541949989901	1.6278705453728006	25.0	1.0	False	False										C9orf50	-
chr9	ENSG00000179058.5	132435162	-0.00312115606434916	0.02576590540255	False	False	132435204	ATTC	AATG	0.05197276298253769	0.07009138411834523	0.4592472760426293	4.0	0.7415000236660286	0.1052541949989901	1.6278705453728006	25.0	1.0	False	False										C9orf50	-
chr9	ENSG00000179058.5	132435932	0.00218543896319814	0.025102114564403002	False	False	132435968	AC	GT	0.047268620256586735	0.07190111508136164	0.5116996104254423	14.0	0.6574115047186494	0.1052541949989901	1.6278705453728006	25.0	1.0	False	False										C9orf50	-
chr9	ENSG00000179058.5	132454212	-0.00108361538338312	0.0136376205984927	False	False	132454238	ATTT	AAAT	0.019068491053619463	0.07017347935771168	0.7861030282333991	4.0	0.2717335840854803	0.1052541949989901	1.6278705453728006	25.0	1.0	False	False										C9orf50	-
chr9	ENSG00000179058.5	132461719	0.0028232305152914396	0.0174654105913644	False	False	132461751	GT	AC	-0.045769860954421315	0.075513674062695	0.5452247373166941	32.0	0.606113548606058	0.1052541949989901	1.6278705453728006	25.0	1.0	False	False										C9orf50	-
chr9	ENSG00000179058.5	132292705	-0.011665440810048	0.0305878327552928	False	False	132292726	A	T	-0.11814850989648235	0.07484988498234775	0.11625264531238198	31.0	1.5784728316462469	0.1052541949989901	1.6278705453728006	25.0	1.0	False	False										C9orf50	-
chr9	ENSG00000179058.5	132292972	-0.00924803324759532	0.0279079616741151	False	False	132293002	ATTT	AAAT	-0.07111176925714709	0.07198607780158485	0.3244671799975296	15.0	0.9878544772664567	0.1052541949989901	1.6278705453728006	25.0	1.0	False	False										C9orf50	-
chr9	ENSG00000179058.5	132293334	0.000291000598169344	0.0142149680552206	False	False	132293360	AC	GT	-0.010700808631908356	0.07088406178081111	0.8801585091406152	8.0	0.15096212551980412	0.1052541949989901	1.6278705453728006	25.0	1.0	False	False										C9orf50	-
chr9	ENSG00000179058.5	132294170	0.00511125937011044	0.0181871670542468	False	False	132294262	AAAG	CTTT	-0.027770332331383856	0.07290436786969498	0.7036967660107276	19.0	0.38091452052665664	0.1052541949989901	1.6278705453728006	25.0	1.0	False	False										C9orf50	-
chr9	ENSG00000179058.5	132294579	-0.00110109439665732	0.024386720316407998	False	False	132294596	A	T	0.04706133702052974	0.07946758078572479	0.5545578318368041	49.0	0.5922079992270715	0.1052541949989901	1.6278705453728006	25.0	1.0	False	False										C9orf50	-
chr9	ENSG00000179058.5	132295331	-3.46720756287242e-05	0.0235240386843142	False	False	132295348	T	A	-0.053460061607989724	0.07008587349889278	0.44648041299652574	4.0	0.7627794152959267	0.1052541949989901	1.6278705453728006	25.0	1.0	False	False										C9orf50	-
chr9	ENSG00000179058.5	132297615	0.00515612981572742	0.0261369566736814	False	False	132297646	AAAC	GTTT	0.045541329732830337	0.07081457091375566	0.5208951663665728	8.0	0.6431067666609835	0.1052541949989901	1.6278705453728006	25.0	1.0	False	False										C9orf50	-
chr9	ENSG00000136819.10	132500690	0.0125609093527803	0.0263185281319662	False	False	132500737	AC	GT	0.05214448346513382	0.0779806477260956	0.5046366118767536	43.0	0.6686849235760334	4.116248753113178e-09	6.145609590663316	26.0	3.902592317833609e-06	False	False										C9orf78	-
chr9	ENSG00000136819.10	132501701	0.00452501910681255	0.0155242733088982	False	False	132501722	AC	GT	-0.006525909698934029	0.06967181780759404	0.9254651836127812	1.0	0.09366641928241352	4.116248753113178e-09	6.145609590663316	26.0	3.902592317833609e-06	False	False										C9orf78	-
chr9	ENSG00000136819.10	132504443	-0.0610023030486929	0.0404395349870526	False	False	132504454	A	T						4.116248753113178e-09	6.145609590663316	26.0	3.902592317833609e-06	False	False										C9orf78	-
chr9	ENSG00000136819.10	132520301	-0.10761933859808	0.0411957617169645	False	False	132520343	AAAT	ATTT	-0.164575589639916	0.07137082848482877	0.02218867309189319	16.0	2.3059223653947027	4.116248753113178e-09	6.145609590663316	26.0	3.902592317833609e-06	False	False										C9orf78	-
chr9	ENSG00000136819.10	132528231	-0.0004974845741392259	0.0149212524869269	False	False	132528306	AGAT	ATCT	0.01764644861203099	0.07105583957447296	0.8041239312847216	9.0	0.24834621218620478	4.116248753113178e-09	6.145609590663316	26.0	3.902592317833609e-06	False	False										C9orf78	-
chr9	ENSG00000136819.10	132541623	-0.0152384737166147	0.0227026273651816	False	False	132541682	ATGT	ACAT	0.020693539808557898	0.07105168759538702	0.7711678429064356	9.0	0.2912462815295806	4.116248753113178e-09	6.145609590663316	26.0	3.902592317833609e-06	False	False										C9orf78	-
chr9	ENSG00000136819.10	132547036	-0.11844004049529801	0.0428950527768483	False	False	132547059	T	A	-0.14940846761378726	0.07628569070267327	0.05182257330975407	39.0	1.9585385704392864	4.116248753113178e-09	6.145609590663316	26.0	3.902592317833609e-06	False	False										C9orf78	-
chr9	ENSG00000136819.10	132547632	-0.37958246054656297	0.0575838045659345	False	False	132547693	AAGG	CCTT	-0.4028054344316358	0.06605505050998586	5.789250611343911e-09	15.0	6.098026287493971	4.116248753113178e-09	6.145609590663316	26.0	3.902592317833609e-06	False	False										C9orf78	-
chr9	ENSG00000136819.10	132551426	0.367074284729371	0.0601521455273539	False	False	132551436	T	A	0.3747670690266228	0.06988422422336993	2.5516073905275877e-07	31.0	5.36268482896455	4.116248753113178e-09	6.145609590663316	26.0	3.902592317833609e-06	False	False										C9orf78	-
chr9	ENSG00000136819.10	132553400	-0.33875720018704397	0.0591329618898296	False	False	132553440	AAAG	CTTT	-0.3427349550648475	0.06833363339371577	1.2135719843312728e-06	18.0	5.015611464564195	4.116248753113178e-09	6.145609590663316	26.0	3.902592317833609e-06	False	False										C9orf78	-
chr9	ENSG00000136819.10	132558328	0.35064194087743106	0.0602795590497822	False	False	132558339	T	A	0.3506044992164914	0.06961125223106998	1.1403192867742156e-06	26.0	5.0366066976166834	4.116248753113178e-09	6.145609590663316	26.0	3.902592317833609e-06	False	False										C9orf78	-
chr9	ENSG00000136819.10	132567701	0.000343261689927716	0.0168661508563556	False	False	132567722	A	T	0.0520453105903701	0.07798105170275653	0.50544849712407	43.0	0.6674097034335119	4.116248753113178e-09	6.145609590663316	26.0	3.902592317833609e-06	False	False										C9orf78	-
chr9	ENSG00000136819.10	132582412	-0.38305863234307497	0.0591250424413693	False	False	132582422	T	A	-0.3962384029390704	0.06678541519472436	1.3937623896700796e-08	18.0	5.933008004573591	4.116248753113178e-09	6.145609590663316	26.0	3.902592317833609e-06	False	False										C9orf78	-
chr9	ENSG00000136819.10	132586886	-0.20771588853279102	0.0603908314178481	False	False	132586914	AAT	ATT	-0.20537356124529446	0.07377105632929429	0.0059577378262517635	31.0	2.783931415168596	4.116248753113178e-09	6.145609590663316	26.0	3.902592317833609e-06	False	False										C9orf78	-
chr9	ENSG00000136819.10	132589163	0.3820229837666789	0.0571271865189374	False	False	132589173	A	T	0.3901586720164793	0.06462381519910725	7.342869555050759e-09	4.0	6.037382206766852	4.116248753113178e-09	6.145609590663316	26.0	3.902592317833609e-06	False	False										C9orf78	-
chr9	ENSG00000136819.10	132612302	-0.00322972151450685	0.0140623492944543	False	False	132612312	T	A	-0.02452105290705841	0.07140709384114732	0.7316671291924404	11.0	0.34339799574546614	4.116248753113178e-09	6.145609590663316	26.0	3.902592317833609e-06	False	False										C9orf78	-
chr9	ENSG00000136819.10	132614086	0.00220787709950407	0.0300967643087107	False	False	132614096	T	A						4.116248753113178e-09	6.145609590663316	26.0	3.902592317833609e-06	False	False										C9orf78	-
chr9	ENSG00000136819.10	132622609	0.0011329905901656	0.0154748949413752	False	False	132622625	A	T	-0.015145405169713778	0.07558422423088196	0.8414177468617923	32.0	0.20037786090719334	4.116248753113178e-09	6.145609590663316	26.0	3.902592317833609e-06	False	False										C9orf78	-
chr9	ENSG00000136819.10	132625187	-0.00316898823520699	0.0157148679874396	False	False	132625206	AAT	ATT	-0.03794658865064335	0.0723053464313967	0.600323692774169	16.0	0.5248102737001207	4.116248753113178e-09	6.145609590663316	26.0	3.902592317833609e-06	False	False										C9orf78	-
chr9	ENSG00000136819.10	132652678	0.0021958656667142896	0.0153336697885358	False	False	132652691	AG	CT	-0.013589938872908469	0.070353256926777	0.8470221413840384	5.0	0.19316716050619728	4.116248753113178e-09	6.145609590663316	26.0	3.902592317833609e-06	False	False										C9orf78	-
chr9	ENSG00000136819.10	132654646	0.212287815481726	0.0317036828920639	False	False	132654696	AC	GT	0.19414632727569092	0.07479845802746855	0.010258867672888876	35.0	2.5955926418214896	4.116248753113178e-09	6.145609590663316	26.0	3.902592317833609e-06	False	False										C9orf78	-
chr9	ENSG00000136819.10	132669860	0.0101519840599174	0.0264152523604493	False	False	132669905	GT	AC	0.10534427496942146	0.07495841967578239	0.16167415724876547	31.0	1.405369475838298	4.116248753113178e-09	6.145609590663316	26.0	3.902592317833609e-06	False	False										C9orf78	-
chr9	ENSG00000136819.10	132673127	-0.019665069736352	0.0244389458999178	False	False	132673154	GT	AC	-0.09106395122759084	0.06972309927480555	0.1929960954553239	3.0	1.3060800821356604	4.116248753113178e-09	6.145609590663316	26.0	3.902592317833609e-06	False	False										C9orf78	-
chr9	ENSG00000136819.10	132676167	-0.0772156826656385	0.0376014292141869	False	False	132676177	T	A	-0.2215980638120431	0.07074395261916683	0.002008323026989789	17.0	3.1323958530415084	4.116248753113178e-09	6.145609590663316	26.0	3.902592317833609e-06	False	False										C9orf78	-
chr9	ENSG00000136819.10	132679299	-0.0660701232610744	0.0411757532932734	False	False	132679309	T	A						4.116248753113178e-09	6.145609590663316	26.0	3.902592317833609e-06	False	False										C9orf78	-
chr9	ENSG00000136819.10	132690940	0.00286461002131571	0.0143816324396945	False	False	132690974	A	T	-0.0036397015861228295	0.0751641049298158	0.9614334059322828	30.0	0.04842340089756124	4.116248753113178e-09	6.145609590663316	26.0	3.902592317833609e-06	False	False										C9orf78	-
chr9	ENSG00000136819.10	132694492	-0.0336150927401838	0.0309232970523327	False	False	132694514	A	T						4.116248753113178e-09	6.145609590663316	26.0	3.902592317833609e-06	False	False										C9orf78	-
chr9	ENSG00000136819.10	132696857	0.036807561228247	0.0407152669087372	False	False	132696868	T	A	0.2411294670783528	0.07845970532810638	0.002507251363884108	54.0	3.073290500773443	4.116248753113178e-09	6.145609590663316	26.0	3.902592317833609e-06	False	False										C9orf78	-
chr9	ENSG00000136819.10	132697755	-0.0400761826550466	0.03646984905234	False	False	132697778	CTTTT	AAAAG	-0.19134495100828916	0.06838593755275346	0.005629528865070073	1.0	2.79801605206749	4.116248753113178e-09	6.145609590663316	26.0	3.902592317833609e-06	False	False										C9orf78	-
chr9	ENSG00000136878.8	132500690	-0.00348476877745542	0.0202660083089577	False	False	132500737	AC	GT	-0.05174662474148231	0.07798226372879577	0.5078978195179815	43.0	0.6635691536404364	5.945894473410196e-06	4.658277302849551	35.0	0.002917148045078457	False	False										USP20	+
chr9	ENSG00000136878.8	132501701	-0.0541495838825411	0.03940259799418	False	False	132501722	AC	GT	-0.17046943355365066	0.0686534908574366	0.013825130288913978	1.0	2.4830410140052663	5.945894473410196e-06	4.658277302849551	35.0	0.002917148045078457	False	False										USP20	+
chr9	ENSG00000136878.8	132504443	-0.00182463255751128	0.0499656581792712	False	False	132504454	A	T						5.945894473410196e-06	4.658277302849551	35.0	0.002917148045078457	False	False										USP20	+
chr9	ENSG00000136878.8	132520301	0.0428256375449851	0.0386667470109773	False	False	132520343	AAAT	ATTT	0.17307943082391652	0.0712654322637313	0.01608102679925147	16.0	2.428658963063651	5.945894473410196e-06	4.658277302849551	35.0	0.002917148045078457	False	False										USP20	+
chr9	ENSG00000136878.8	132528231	0.00331081891743962	0.0149883951333129	False	False	132528306	AGAT	ATCT	0.05893629784122045	0.07094337309320914	0.4071147739567522	9.0	0.8307512776956185	5.945894473410196e-06	4.658277302849551	35.0	0.002917148045078457	False	False										USP20	+
chr9	ENSG00000136878.8	132541623	0.0065697933967780705	0.0179844402379701	False	False	132541682	ATGT	ACAT	0.068361027430495	0.07090065499293717	0.3361315528796367	9.0	0.9641804781254115	5.945894473410196e-06	4.658277302849551	35.0	0.002917148045078457	False	False										USP20	+
chr9	ENSG00000136878.8	132547036	0.0721013587764906	0.0424031138978227	False	False	132547059	T	A	0.1350936947915996	0.07644441232918525	0.07900788036135271	39.0	1.7672147731329082	5.945894473410196e-06	4.658277302849551	35.0	0.002917148045078457	False	False										USP20	+
chr9	ENSG00000136878.8	132551426	-0.20348465209399	0.0552386542679555	False	False	132551436	T	A	-0.2342932421554711	0.07327976732577529	0.0016452077871520053	31.0	3.1972432597102585	5.945894473410196e-06	4.658277302849551	35.0	0.002917148045078457	False	False										USP20	+
chr9	ENSG00000136878.8	132553400	0.20422912700663398	0.0617209226316207	False	False	132553440	AAAG	CTTT	0.2468805009551893	0.07048771960468987	0.0005752779802947098	18.0	3.5024611711053737	5.945894473410196e-06	4.658277302849551	35.0	0.002917148045078457	False	False										USP20	+
chr9	ENSG00000136878.8	132555547	-0.24351209877485303	0.05911865764062799	False	False	132555567	AAAC	GTTT	-0.2874735893350069	0.06705861262091105	2.7932842889964446e-05	3.0	4.286900341349491	5.945894473410196e-06	4.658277302849551	35.0	0.002917148045078457	False	False										USP20	+
chr9	ENSG00000136878.8	132558328	-0.208878506274673	0.0614022267966161	False	False	132558339	T	A	-0.2589773713693901	0.0717935468990484	0.0004001824320450213	26.0	3.6072513833805684	5.945894473410196e-06	4.658277302849551	35.0	0.002917148045078457	False	False										USP20	+
chr9	ENSG00000136878.8	132567701	-0.0160539928611521	0.0256750296388364	False	False	132567722	A	T	-0.11027776500716507	0.07761061400196707	0.1572412381301866	43.0	1.4209108692835497	5.945894473410196e-06	4.658277302849551	35.0	0.002917148045078457	False	False										USP20	+
chr9	ENSG00000136878.8	132582412	0.262242780615929	0.0623288199624362	True	True	132582422	T	A	0.3155328184315004	0.06902338536666007	8.738619611177275e-06	18.0	4.571390069544607	5.945894473410196e-06	4.658277302849551	35.0	0.002917148045078457	False	False										USP20	+
chr9	ENSG00000136878.8	132586886	0.0813002640473543	0.0600227714844828	False	False	132586914	AAT	ATT	0.04393555750369242	0.07530504883120835	0.5603477895688758	31.0	0.5834344202096101	5.945894473410196e-06	4.658277302849551	35.0	0.002917148045078457	False	False										USP20	+
chr9	ENSG00000136878.8	132589163	-0.235700116514601	0.0598899653706267	False	False	132589173	A	T	-0.2818852588999389	0.06734005684023353	4.228119811039813e-05	4.0	4.185996747355304	5.945894473410196e-06	4.658277302849551	35.0	0.002917148045078457	False	False										USP20	+
chr9	ENSG00000136878.8	132612302	0.0947436783971694	0.0629007568468577	False	False	132612312	T	A	0.18732914254528588	0.07016408583155488	0.008224754082298594	11.0	2.6698722049199475	5.945894473410196e-06	4.658277302849551	35.0	0.002917148045078457	False	False										USP20	+
chr9	ENSG00000136878.8	132614086	0.00256713004836761	0.0383761077174327	False	False	132614096	T	A						5.945894473410196e-06	4.658277302849551	35.0	0.002917148045078457	False	False										USP20	+
chr9	ENSG00000136878.8	132622609	-0.0176888913637042	0.0380705514541394	False	False	132622625	A	T	-0.1040836724016813	0.07518231513705778	0.16799356568007107	32.0	1.3844169631107552	5.945894473410196e-06	4.658277302849551	35.0	0.002917148045078457	False	False										USP20	+
chr9	ENSG00000136878.8	132625187	-0.0270779862053686	0.0446774191817967	False	False	132625206	AAT	ATT	-0.10350596799406554	0.07196881649429561	0.15201215628036746	16.0	1.4382057818370493	5.945894473410196e-06	4.658277302849551	35.0	0.002917148045078457	False	False										USP20	+
chr9	ENSG00000136878.8	132652678	-0.0458357798187966	0.0539810317320858	False	False	132652691	AG	CT	-0.1504613262505881	0.06955877169215505	0.031709319034274465	5.0	2.1630819893784494	5.945894473410196e-06	4.658277302849551	35.0	0.002917148045078457	False	False										USP20	+
chr9	ENSG00000136878.8	132654646	-0.0481555620050267	0.0346565504447265	False	False	132654696	AC	GT	-0.0876032684938835	0.07595614047123497	0.25037099235516685	35.0	1.1533401769809428	5.945894473410196e-06	4.658277302849551	35.0	0.002917148045078457	False	False										USP20	+
chr9	ENSG00000136878.8	132669860	0.00533857478038615	0.0178886402480514	False	False	132669905	GT	AC	0.06309956179426797	0.07522762598899163	0.4027295545065075	31.0	0.8387817768368975	5.945894473410196e-06	4.658277302849551	35.0	0.002917148045078457	False	False										USP20	+
chr9	ENSG00000136878.8	132673127	0.00574953695643139	0.0176126146524258	False	False	132673154	GT	AC	0.05413380795692356	0.0699113419939322	0.4396375746182185	3.0	0.7743208242465434	5.945894473410196e-06	4.658277302849551	35.0	0.002917148045078457	False	False										USP20	+
chr9	ENSG00000136878.8	132676167	0.0018482104544094602	0.0159334202668422	False	False	132676177	T	A	0.1106901017864321	0.0721018176778874	0.12640030720232193	17.0	1.535191557596185	5.945894473410196e-06	4.658277302849551	35.0	0.002917148045078457	False	False										USP20	+
chr9	ENSG00000136878.8	132679299	0.0068570307954255606	0.023266523512741	False	False	132679309	T	A						5.945894473410196e-06	4.658277302849551	35.0	0.002917148045078457	False	False										USP20	+
chr9	ENSG00000136878.8	132690940	0.0157287217232947	0.0251498205340339	False	False	132690974	A	T	0.056177693529179736	0.07504590183858745	0.4551053048549433	30.0	0.7485777657787308	5.945894473410196e-06	4.658277302849551	35.0	0.002917148045078457	False	False										USP20	+
chr9	ENSG00000136878.8	132694492	-0.0026975827356929	0.0173506040473598	False	False	132694514	A	T						5.945894473410196e-06	4.658277302849551	35.0	0.002917148045078457	False	False										USP20	+
chr9	ENSG00000136878.8	132696857	-0.00201529380821313	0.0172952476490514	False	False	132696868	T	A	0.04597686081361715	0.08075971494079509	0.5699844280380779	54.0	0.5693043969672598	5.945894473410196e-06	4.658277302849551	35.0	0.002917148045078457	False	False										USP20	+
chr9	ENSG00000136878.8	132697755	0.00583315974297849	0.0195326631692224	False	False	132697778	CTTTT	AAAAG	0.058574840035552675	0.0695536737673712	0.4006789151087501	1.0	0.8421530720499644	5.945894473410196e-06	4.658277302849551	35.0	0.002917148045078457	False	False										USP20	+
chr9	ENSG00000136878.8	132698863	-0.000263767319918179	0.0175743227305191	False	False	132698876	A	T	-0.07183783154659185	0.07475951429280409	0.33789642927472685	29.0	0.9609189174936431	5.945894473410196e-06	4.658277302849551	35.0	0.002917148045078457	False	False										USP20	+
chr9	ENSG00000136878.8	132705114	0.0240638591163044	0.0339582903280521	False	False	132705134	T	A	0.1487533833312633	0.0758431985762693	0.051474123835968576	37.0	1.96132792555781	5.945894473410196e-06	4.658277302849551	35.0	0.002917148045078457	False	False										USP20	+
chr9	ENSG00000136878.8	132708448	-0.00530590248561661	0.027781923980862006	False	False	132708463	A	T						5.945894473410196e-06	4.658277302849551	35.0	0.002917148045078457	False	False										USP20	+
chr9	ENSG00000136878.8	132709720	-0.0096752524422948	0.0219266157336504	False	False	132709756	A	T	-0.01628250782463569	0.07855700454183613	0.8360593377213645	45.0	0.20726996809004242	5.945894473410196e-06	4.658277302849551	35.0	0.002917148045078457	False	False										USP20	+
chr9	ENSG00000136878.8	132713698	0.0163717256051269	0.0289513512102659	False	False	132713739	ATTT	AAAT	0.06412087254421985	0.07038941129466003	0.3634155801066527	6.0	0.9109448618031596	5.945894473410196e-06	4.658277302849551	35.0	0.002917148045078457	False	False										USP20	+
chr9	ENSG00000136878.8	132718115	-0.0020278080577911	0.0168357761869532	False	False	132718142	AC	GT	-0.09271217698153156	0.07463034191218004	0.21576550362674554	29.0	1.2422853038865747	5.945894473410196e-06	4.658277302849551	35.0	0.002917148045078457	False	False										USP20	+
chr9	ENSG00000136878.8	132720711	-0.0285462408878702	0.0404333104466431	False	False	132720729	A	T	-0.10801041750311212	0.07012191762847432	0.12505439666865906	6.0	1.5403232135689977	5.945894473410196e-06	4.658277302849551	35.0	0.002917148045078457	False	False										USP20	+
chr9	ENSG00000136878.8	132727963	0.0201396411740814	0.0287814779022388	False	False	132728003	AC	GT	0.07611880726385918	0.07350709545686022	0.301780455113945	23.0	1.0355300640130953	5.945894473410196e-06	4.658277302849551	35.0	0.002917148045078457	False	False										USP20	+
chr9	ENSG00000136878.8	132729012	0.0117913157791654	0.0220402249390462	False	False	132729043	AAC	GTT	0.05312426781130866	0.07061082821244595	0.4527233618396817	7.0	0.7523529911230373	5.945894473410196e-06	4.658277302849551	35.0	0.002917148045078457	False	False										USP20	+
chr9	ENSG00000136878.8	132737138	0.0039168249447620795	0.0166570636965005	False	False	132737180	A	T	0.08565767374777862	0.07827865557934281	0.27546266425299537	45.0	1.0942660309355527	5.945894473410196e-06	4.658277302849551	35.0	0.002917148045078457	False	False										USP20	+
chr9	ENSG00000136824.14	106799419	0.134313214015848	0.06063875288409299	False	False	106799436	CT	AG	0.12924505031573089	0.07119364173541735	0.07100634229910475	13.0	1.8154015887549992	0.01558486238062824	2.440247473303376	17.0	0.6237741616943515	False	False										SMC2	+
chr9	ENSG00000136824.14	106801494	-0.0926422917213471	0.0495409703698127	False	False	106801528	GTTT	AAAC	-0.1075936033095418	0.07030019973395771	0.12747615601579504	7.0	1.5304878750944706	0.01558486238062824	2.440247473303376	17.0	0.6237741616943515	False	False										SMC2	+
chr9	ENSG00000136824.14	106809223	0.0615308052110102	0.0425684210892734	False	False	106809233	A	T	0.15296306242777294	0.07535197646875859	0.04389918214672888	35.0	2.0299807595782493	0.01558486238062824	2.440247473303376	17.0	0.6237741616943515	False	False										SMC2	+
chr9	ENSG00000136824.14	106811420	0.10366271359634201	0.0402710565060908	False	False	106811452	AC	GT	0.042945505959902486	0.0719151660382571	0.5510945000040393	14.0	0.5971689745811967	0.01558486238062824	2.440247473303376	17.0	0.6237741616943515	False	False										SMC2	+
chr9	ENSG00000136824.14	106822925	-0.12554170002359	0.0441015775032078	True	False	106822951	GT	AC	-0.15751835223590827	0.06913995357205191	0.023747401260752872	3.0	2.2782536593947196	0.01558486238062824	2.440247473303376	17.0	0.6237741616943515	False	False										SMC2	+
chr9	ENSG00000136824.14	106839031	-0.0653380132452873	0.0342731958306909	False	False	106839042	T	A	-0.08567189669923826	0.0734499358523691	0.24496291622135535	23.0	1.1663985230897236	0.01558486238062824	2.440247473303376	17.0	0.6237741616943515	False	False										SMC2	+
chr9	ENSG00000136824.14	106844331	0.00334755591243005	0.0162522877972201	False	False	106844342	A	T	-0.06565346124343413	0.07336283848390074	0.37199569394601184	22.0	0.8949144089870731	0.01558486238062824	2.440247473303376	17.0	0.6237741616943515	False	False										SMC2	+
chr9	ENSG00000136824.14	106845989	-0.0575400188248764	0.0460072985146776	False	False	106846020	AAAG	CTTT	-0.08392414810661747	0.07011153551802958	0.2327058864295588	5.0	1.1970091296179912	0.01558486238062824	2.440247473303376	17.0	0.6237741616943515	False	False										SMC2	+
chr9	ENSG00000136824.14	106877866	0.000576573513265661	0.0224881057517236	False	False	106877884	A	T	-0.11258610543181008	0.07598570075021457	0.1402672041251127	36.0	1.4816748983063388	0.01558486238062824	2.440247473303376	17.0	0.6237741616943515	False	False										SMC2	+
chr9	ENSG00000136824.14	106906951	-0.131823846575516	0.0673600449648349	False	False	106906988	T	A	-0.13467371918868593	0.07737550935093332	0.08364315495919951	43.0	1.7405212620685833	0.01558486238062824	2.440247473303376	17.0	0.6237741616943515	False	False										SMC2	+
chr9	ENSG00000136824.14	106932589	0.108432762888254	0.0418642145554351	False	False	106932614	A	T	0.02312331592389142	0.07140947288460088	0.7464248752151174	11.0	0.3238130039309932	0.01558486238062824	2.440247473303376	17.0	0.6237741616943515	False	False										SMC2	+
chr9	ENSG00000136824.14	106940397	-0.15116263398472599	0.0682088669032556	False	False	106940434	AC	GT	-0.11566580672795032	0.0755183023849826	0.12744129472927287	34.0	1.5316261498874923	0.01558486238062824	2.440247473303376	17.0	0.6237741616943515	False	False										SMC2	+
chr9	ENSG00000136824.14	106970415	-0.12327054434097	0.0682013972016876	False	False	106970426	T	A	-0.1029215169334094	0.075624840757569	0.17530015812795458	34.0	1.360948544187293	0.01558486238062824	2.440247473303376	17.0	0.6237741616943515	False	False										SMC2	+
chr9	ENSG00000136824.14	106971733	-0.101351371880608	0.0385678138050856	False	False	106971743	T	A	-0.004888953707220305	0.077381398456836	0.949698759540832	40.0	0.06317996061995965	0.01558486238062824	2.440247473303376	17.0	0.6237741616943515	False	False										SMC2	+
chr9	ENSG00000136824.14	106975844	-0.15446337305382402	0.0618519140593334	False	False	106975856	AT	AT	-0.1543652071143847	0.06883818731756118	0.02599870181714574	1.0	2.2424356760336264	0.01558486238062824	2.440247473303376	17.0	0.6237741616943515	False	False										SMC2	+
chr9	ENSG00000136824.14	106985520	-0.0962372956895752	0.0366845753142035	False	False	106985540	GT	AC	-0.04790317549212875	0.07045358677485226	0.4973341008590954	6.0	0.6799252910318446	0.01558486238062824	2.440247473303376	17.0	0.6237741616943515	False	False										SMC2	+
chr9	ENSG00000136828.14	129580576	0.00196307768160598	0.0203263697811165	False	False	129580593	AT	AT	-0.000858567127976018	0.07516457509695361	0.9908992285688866	30.0	0.011422496925826637	0.00042765016633752206	3.585543730765023	27.0	0.07470731249094585	False	False										RALGPS1	+
chr9	ENSG00000136828.14	129585207	0.000289770209276947	0.0213763050274284	False	False	129585218	T	A	-0.12165374082959154	0.07921591743726633	0.12661904166002802	50.0	1.5357234349514808	0.00042765016633752206	3.585543730765023	27.0	0.07470731249094585	False	False										RALGPS1	+
chr9	ENSG00000136828.14	129590456	0.0271766376599902	0.0408643443977692	False	False	129590473	ATTT	AAAT	0.022918177288374704	0.07272019133848394	0.7529911840026282	18.0	0.31515562413332476	0.00042765016633752206	3.585543730765023	27.0	0.07470731249094585	False	False										RALGPS1	+
chr9	ENSG00000136828.14	129591973	-0.005889762142432571	0.0210323340895852	False	False	129591984	T	A	0.005993818412621465	0.0727379901227301	0.934413565503342	18.0	0.08240285994303875	0.00042765016633752206	3.585543730765023	27.0	0.07470731249094585	False	False										RALGPS1	+
chr9	ENSG00000136828.14	129606732	0.009446697353522309	0.0350387831427496	False	False	129606747	ATTT	AAAT	0.08675350255918197	0.06957970792617123	0.2138855035046516	2.0	1.2468218844958836	0.00042765016633752206	3.585543730765023	27.0	0.07470731249094585	False	False										RALGPS1	+
chr9	ENSG00000136828.14	129613350	0.00023985505535835698	0.0176182274927764	False	False	129613383	AAAT	ATTT	0.02624550407852828	0.07177108417236434	0.7149996494554146	13.0	0.3656835392857864	0.00042765016633752206	3.585543730765023	27.0	0.07470731249094585	False	False										RALGPS1	+
chr9	ENSG00000136828.14	129633462	-0.00442988730612625	0.035055068114595	False	False	129633494	GT	AC	-0.011443659471322929	0.07714662302649612	0.8822551115650847	39.0	0.14833649254345957	0.00042765016633752206	3.585543730765023	27.0	0.07470731249094585	False	False										RALGPS1	+
chr9	ENSG00000136828.14	129661549	-0.140173079566842	0.0588603972664421	False	False	129661564	A	T	-0.18141438808253468	0.0685171943481554	0.008730654687934398	1.0	2.647720616823807	0.00042765016633752206	3.585543730765023	27.0	0.07470731249094585	False	False										RALGPS1	+
chr9	ENSG00000136828.14	129666377	-0.10759658288792501	0.0609337129662657	False	False	129666400	T	A	-0.167151339950822	0.07818943411516248	0.034063401380036884	48.0	2.1377740079897576	0.00042765016633752206	3.585543730765023	27.0	0.07470731249094585	False	False										RALGPS1	+
chr9	ENSG00000136828.14	129687828	0.13166898074920802	0.0633498018976323	False	False	129687848	A	T	0.181977784946952	0.07096375563248973	0.011100545337383552	15.0	2.5643764669021563	0.00042765016633752206	3.585543730765023	27.0	0.07470731249094585	False	False										RALGPS1	+
chr9	ENSG00000136828.14	129711096	-0.0042970043735345	0.0231882338695211	False	False	129711107	T	A	0.08501508751000005	0.07489248168521248	0.25784235553948304	30.0	1.1351618426444303	0.00042765016633752206	3.585543730765023	27.0	0.07470731249094585	False	False										RALGPS1	+
chr9	ENSG00000136828.14	129715654	0.0217597931745031	0.0600505210046023	False	False	129715687	GT	AC	0.05914294622638301	0.06972077102101072	0.3972697587989649	2.0	0.8482830204009071	0.00042765016633752206	3.585543730765023	27.0	0.07470731249094585	False	False										RALGPS1	+
chr9	ENSG00000136828.14	129729823	0.0412773704632256	0.0620458052179779	False	False	129729833	T	A	0.0801405250098731	0.07156489003576158	0.2641706065473945	13.0	1.1198301984370578	0.00042765016633752206	3.585543730765023	27.0	0.07470731249094585	False	False										RALGPS1	+
chr9	ENSG00000136828.14	129732896	0.15856734221830998	0.0625284820097964	False	False	129732920	GT	AC	0.2086101127516801	0.06915496442258255	0.0028885485715715183	7.0	3.016560191932634	0.00042765016633752206	3.585543730765023	27.0	0.07470731249094585	False	False										RALGPS1	+
chr9	ENSG00000136828.14	129738593	-0.173847734552199	0.0615480724137526	False	False	129738611	AC	GT	-0.2226169277518827	0.06842498691902353	0.0013354301490030374	4.0	3.25344494424727	0.00042765016633752206	3.585543730765023	27.0	0.07470731249094585	False	False										RALGPS1	+
chr9	ENSG00000136828.14	129741521	0.142660430630553	0.0592614537601017	False	False	129741569	GT	AC	0.18397391909053465	0.07003094301931803	0.009290831867504387	10.0	2.627037580227721	0.00042765016633752206	3.585543730765023	27.0	0.07470731249094585	False	False										RALGPS1	+
chr9	ENSG00000136828.14	129794653	0.10205153532282099	0.0578213746050572	False	False	129794672	AC	GT	0.16626341659069155	0.06938044337055645	0.017468729478542368	5.0	2.3964017598257397	0.00042765016633752206	3.585543730765023	27.0	0.07470731249094585	False	False										RALGPS1	+
chr9	ENSG00000136828.14	129817276	0.10645477405405901	0.0624143481982891	False	False	129817319	AG	CT	0.16526798517342592	0.07498309994858904	0.028839427349864773	34.0	2.2040697875486512	0.00042765016633752206	3.585543730765023	27.0	0.07470731249094585	False	False										RALGPS1	+
chr9	ENSG00000136828.14	129817480	0.0888352325337632	0.0613948688622683	False	False	129817519	CTGT	ACAG	0.13630586130418956	0.07005072134439885	0.053078062043522535	7.0	1.9458166695251078	0.00042765016633752206	3.585543730765023	27.0	0.07470731249094585	False	False										RALGPS1	+
chr9	ENSG00000136828.14	129822789	0.0820560173146047	0.0570151255135989	False	False	129822822	GTT	AAC	0.1486351192438534	0.06923629620646267	0.03299106152478913	3.0	2.146780336149458	0.00042765016633752206	3.585543730765023	27.0	0.07470731249094585	False	False										RALGPS1	+
chr9	ENSG00000136828.14	129833303	-0.124412137028618	0.0654697983575198	False	False	129833330	CT	AG	-0.21014815160217765	0.07369461535074485	0.004870404029160665	31.0	2.851607958084737	0.00042765016633752206	3.585543730765023	27.0	0.07470731249094585	False	False										RALGPS1	+
chr9	ENSG00000136828.14	129835726	-0.146471645109979	0.0662706393604291	False	False	129835766	GT	AC	-0.2216192411173936	0.07523316581067245	0.0036790119911524976	39.0	2.945765191845151	0.00042765016633752206	3.585543730765023	27.0	0.07470731249094585	False	False										RALGPS1	+
chr9	ENSG00000136828.14	129890136	-0.0601668203090534	0.0558923438716391	False	False	129890147	A	T	-0.16551274747176056	0.07098878005283947	0.020757195984348414	14.0	2.3315339036473586	0.00042765016633752206	3.585543730765023	27.0	0.07470731249094585	False	False										RALGPS1	+
chr9	ENSG00000136828.14	130004025	-0.0019439876731567897	0.0144696625883866	False	False	130004067	GTTT	AAAC	0.008766083302168184	0.07053185144723496	0.9012134657782522	6.0	0.12428545575223005	0.00042765016633752206	3.585543730765023	27.0	0.07470731249094585	False	False										RALGPS1	+
chr9	ENSG00000136828.14	130004216	0.00295323224218472	0.0213158026898948	False	False	130004250	GTT	AAC	-0.12411616543468905	0.07016392155081515	0.07842710834422159	7.0	1.7689456730949653	0.00042765016633752206	3.585543730765023	27.0	0.07470731249094585	False	False										RALGPS1	+
chr9	ENSG00000136828.14	130073515	0.00025933247848323196	0.0197292133077457	False	False	130073525	A	T	-0.0036823296780596525	0.078566887460529	0.9626755841012752	45.0	0.04686872290708484	0.00042765016633752206	3.585543730765023	27.0	0.07470731249094585	False	False										RALGPS1	+
chr9	ENSG00000169155.5	129580576	-0.00153573502771976	0.0208680925426614	False	False	129580593	AT	AT	-0.12240931039940695	0.07459934265805808	0.10259605146148694	30.0	1.6408899333134341	0.01786962769222361	2.38744973173721	20.0	0.7436093051973651	False	False										ZBTB43	+
chr9	ENSG00000169155.5	129585207	-0.00043046641538551603	0.0167290037681207	False	False	129585218	T	A	-0.028792718426771956	0.07977560006283846	0.718643408845058	50.0	0.3609213644785149	0.01786962769222361	2.38744973173721	20.0	0.7436093051973651	False	False										ZBTB43	+
chr9	ENSG00000169155.5	129590456	0.0101379663638666	0.0208027581694784	False	False	129590473	ATTT	AAAT	-4.4545003546019375e-05	0.0727392966731641	0.9995120273585548	18.0	0.0006123925523527021	0.01786962769222361	2.38744973173721	20.0	0.7436093051973651	False	False										ZBTB43	+
chr9	ENSG00000169155.5	129591973	-0.0359909458327398	0.028871164677795	False	False	129591984	T	A	0.028682918314642057	0.07270936892233648	0.6936661262633076	18.0	0.3944872406371636	0.01786962769222361	2.38744973173721	20.0	0.7436093051973651	False	False										ZBTB43	+
chr9	ENSG00000169155.5	129606732	-0.00183965498758937	0.0262683307069675	False	False	129606747	ATTT	AAAT	-0.033043805887283215	0.0698048886013456	0.6364502003916804	2.0	0.4733738073273889	0.01786962769222361	2.38744973173721	20.0	0.7436093051973651	False	False										ZBTB43	+
chr9	ENSG00000169155.5	129613350	6.87633814657097e-05	0.0201223250559106	False	False	129613383	AAAT	ATTT	0.15658498487436634	0.07091017777383563	0.02840078117120494	13.0	2.208215940083892	0.01786962769222361	2.38744973173721	20.0	0.7436093051973651	False	False										ZBTB43	+
chr9	ENSG00000169155.5	129633462	-0.0109479616231757	0.0247335410258608	False	False	129633494	GT	AC	-0.04135053568996798	0.07708568721752787	0.5923758319212415	39.0	0.5364230012412164	0.01786962769222361	2.38744973173721	20.0	0.7436093051973651	False	False										ZBTB43	+
chr9	ENSG00000169155.5	129666377	-0.0197599504892991	0.0293014150638066	False	False	129666400	T	A	-0.15095374614605153	0.0783963870350791	0.05594911049542752	48.0	1.9255191706539492	0.01786962769222361	2.38744973173721	20.0	0.7436093051973651	False	False										ZBTB43	+
chr9	ENSG00000169155.5	129687828	0.004358543425131979	0.0193041474502674	False	False	129687848	A	T	0.04279828146677537	0.0721026578300968	0.5534955293520563	15.0	0.5935742558564975	0.01786962769222361	2.38744973173721	20.0	0.7436093051973651	False	False										ZBTB43	+
chr9	ENSG00000169155.5	129474356	-0.00014352841636289699	0.0482318745599616	False	False	129474370	CTTT	AAAG						0.01786962769222361	2.38744973173721	20.0	0.7436093051973651	False	False										ZBTB43	+
chr9	ENSG00000169155.5	129480764	0.00292965953387364	0.0335148618132123	False	False	129480798	GT	AC	-0.045193298308618936	0.07344634245812114	0.5390969538143741	22.0	0.6153240147307268	0.01786962769222361	2.38744973173721	20.0	0.7436093051973651	False	False										ZBTB43	+
chr9	ENSG00000169155.5	129490311	-0.0052889645206502	0.0187589939503832	False	False	129490343	ATT	AAT	-0.007359192643207605	0.0741229244204206	0.9210223500296024	25.0	0.09928362515038835	0.01786962769222361	2.38744973173721	20.0	0.7436093051973651	False	False										ZBTB43	+
chr9	ENSG00000169155.5	129493153	0.0175934457442985	0.0290893391406017	False	False	129493184	AC	GT	0.0955016110208366	0.07524738029772866	0.20606630552564065	32.0	1.2691685829190162	0.01786962769222361	2.38744973173721	20.0	0.7436093051973651	False	False										ZBTB43	+
chr9	ENSG00000169155.5	129496317	-0.00760069652739653	0.0211405996945111	False	False	129496350	AAAAG	CTTTT	-0.002418251248215137	0.0719813646026282	0.9732344150350064	14.0	0.0335955182506618	0.01786962769222361	2.38744973173721	20.0	0.7436093051973651	False	False										ZBTB43	+
chr9	ENSG00000169155.5	129506256	0.00150613007599386	0.0147370693189361	False	False	129506270	GGTT	AACC						0.01786962769222361	2.38744973173721	20.0	0.7436093051973651	False	False										ZBTB43	+
chr9	ENSG00000169155.5	129509840	0.0054512108294772895	0.0270409421086047	False	False	129509866	AC	GT	0.04484517660531105	0.07117537182190194	0.5293815775753266	10.0	0.6300659267017891	0.01786962769222361	2.38744973173721	20.0	0.7436093051973651	False	False										ZBTB43	+
chr9	ENSG00000169155.5	129511304	0.00224410652635615	0.0249690857525895	False	False	129511318	T	A	0.010933626593800023	0.06983885478797004	0.8757495863563894	2.0	0.15655506704676628	0.01786962769222361	2.38744973173721	20.0	0.7436093051973651	False	False										ZBTB43	+
chr9	ENSG00000169155.5	129513147	-0.0021485696809859897	0.0167026639043644	False	False	129513159	AC	GT	-0.03300580045004643	0.07308739977642073	0.652085106930931	20.0	0.451593579071268	0.01786962769222361	2.38744973173721	20.0	0.7436093051973651	False	False										ZBTB43	+
chr9	ENSG00000169155.5	129543110	-0.000414658853889838	0.0202745811334069	False	False	129543140	AAAAC	GTTTT	0.0002549512515936624	0.07035975218633225	0.997112417091434	5.0	0.003623538225639004	0.01786962769222361	2.38744973173721	20.0	0.7436093051973651	False	False										ZBTB43	+
chr9	ENSG00000169155.5	129548253	-0.00502818737025211	0.0168793193714755	False	False	129548308	AAGG	CCTT	0.018395546244466026	0.0745229869040556	0.8053103177710134	27.0	0.24684392036177133	0.01786962769222361	2.38744973173721	20.0	0.7436093051973651	False	False										ZBTB43	+
chr9	ENSG00000169155.5	129558242	-0.0107648344165896	0.0317454545438704	False	False	129558261	T	A	0.02178583200045836	0.07310988643665793	0.7660435245939088	20.0	0.29798749611427044	0.01786962769222361	2.38744973173721	20.0	0.7436093051973651	False	False										ZBTB43	+
chr9	ENSG00000177125.5	129580576	0.0038870137175045704	0.024250513838647004	False	False	129580593	AT	AT	-0.008253468605340203	0.0751620426599321	0.9126852546627302	30.0	0.10980899817588406	0.11914854665408482	1.5668040224410216	19.0	1.0	False	False										ZBTB34	+
chr9	ENSG00000177125.5	129585207	-0.008255931891180221	0.0254446974233072	False	False	129585218	T	A	0.06109725334206584	0.07965959127277494	0.4442456673077412	50.0	0.7669792471424203	0.11914854665408482	1.5668040224410216	19.0	1.0	False	False										ZBTB34	+
chr9	ENSG00000177125.5	129590456	-0.0139976168468515	0.0289003146883831	False	False	129590473	ATTT	AAAT	-0.1115979482562056	0.07228492630651012	0.12429448636177637	18.0	1.5438619634610442	0.11914854665408482	1.5668040224410216	19.0	1.0	False	False										ZBTB34	+
chr9	ENSG00000177125.5	129591973	0.00263926912495787	0.0183410227342593	False	False	129591984	T	A	0.004074840310052877	0.07273869284941495	0.955384846269455	18.0	0.056020257588195746	0.11914854665408482	1.5668040224410216	19.0	1.0	False	False										ZBTB34	+
chr9	ENSG00000177125.5	129606732	-0.010648616156563	0.0297777005434125	False	False	129606747	ATTT	AAAT	-0.0543445742081136	0.06973981846326023	0.43673261194110347	2.0	0.7792474285940818	0.11914854665408482	1.5668040224410216	19.0	1.0	False	False										ZBTB34	+
chr9	ENSG00000177125.5	129613350	-0.00452127886175671	0.0154333696847472	False	False	129613383	AAAT	ATTT	0.020148929046831625	0.07178124057327563	0.7792403275428803	13.0	0.28069909193423903	0.11914854665408482	1.5668040224410216	19.0	1.0	False	False										ZBTB34	+
chr9	ENSG00000177125.5	129633462	-0.0113167108065332	0.0239024501340444	False	False	129633494	GT	AC	-0.0956127295329698	0.07679821294544965	0.21487057546482904	39.0	1.244986385306703	0.11914854665408482	1.5668040224410216	19.0	1.0	False	False										ZBTB34	+
chr9	ENSG00000177125.5	129661549	-0.0172140686798706	0.0270855302509272	False	False	129661564	A	T	-0.10552430162551288	0.06928429618532159	0.1292767288841339	1.0	1.5230623306507516	0.11914854665408482	1.5668040224410216	19.0	1.0	False	False										ZBTB34	+
chr9	ENSG00000177125.5	129666377	-0.0031580743007103102	0.0200594041790651	False	False	129666400	T	A	-0.1233073875519492	0.07869994318743255	0.11914854665408482	48.0	1.5668040224410216	0.11914854665408482	1.5668040224410216	19.0	1.0	True	False	129558009.0	0.17059255682208888	0.35075145595772295	chr9:129558009						ZBTB34	+
chr9	ENSG00000177125.5	129687828	-0.00639937568997096	0.0206325668288146	False	False	129687848	A	T	0.00381944986503085	0.07216825724055705	0.9578472983898306	15.0	0.05292423582156837	0.11914854665408482	1.5668040224410216	19.0	1.0	False	False										ZBTB34	+
chr9	ENSG00000177125.5	129711096	0.00686804821895835	0.0241573137834872	False	False	129711107	T	A	0.057475991267273575	0.07504034735547788	0.4447354860759341	30.0	0.7659345044739839	0.11914854665408482	1.5668040224410216	19.0	1.0	False	False										ZBTB34	+
chr9	ENSG00000177125.5	129715654	-0.0486017461825619	0.043818222201456	True	False	129715687	GT	AC	-0.06630509035335277	0.06968933273843254	0.3425023998268221	2.0	0.9514381577194609	0.11914854665408482	1.5668040224410216	19.0	1.0	False	False										ZBTB34	+
chr9	ENSG00000177125.5	129729823	-0.0444249379360635	0.045879752398283	False	False	129729833	T	A	-0.08606169245739444	0.0715294397286437	0.23037883295047398	13.0	1.2031646379991334	0.11914854665408482	1.5668040224410216	19.0	1.0	False	False										ZBTB34	+
chr9	ENSG00000177125.5	129732896	-0.00206566695102638	0.0183043950682981	False	False	129732920	GT	AC	0.03048919963439865	0.07067780446171394	0.6666545727328355	7.0	0.4313829478236637	0.11914854665408482	1.5668040224410216	19.0	1.0	False	False										ZBTB34	+
chr9	ENSG00000177125.5	129738593	-0.00285565144756179	0.0165289905298488	False	False	129738611	AC	GT	-0.07205508634956963	0.07000380230810255	0.3045623954399373	4.0	1.0293024660637564	0.11914854665408482	1.5668040224410216	19.0	1.0	False	False										ZBTB34	+
chr9	ENSG00000177125.5	129741521	0.0130362243360479	0.0220925309645387	False	False	129741569	GT	AC	0.059494103741410335	0.07112084702335755	0.4038752480485317	10.0	0.8365213046727529	0.11914854665408482	1.5668040224410216	19.0	1.0	False	False										ZBTB34	+
chr9	ENSG00000177125.5	129543110	0.00644917937086627	0.0179732765928931	False	False	129543140	AAAAC	GTTTT	0.04898579635540682	0.07027528584623081	0.4865692969915582	5.0	0.6970558108094007	0.11914854665408482	1.5668040224410216	19.0	1.0	False	False										ZBTB34	+
chr9	ENSG00000177125.5	129548253	-0.00742282672521502	0.0225581513444277	False	False	129548308	AAGG	CCTT	-0.033017638764692284	0.07449496014013314	0.6581390198450079	27.0	0.4432197655060491	0.11914854665408482	1.5668040224410216	19.0	1.0	False	False										ZBTB34	+
chr9	ENSG00000177125.5	129558242	0.00299166973481048	0.0175497444408141	False	False	129558261	T	A	-0.006784158033457935	0.07312555955998823	0.9261823439582264	20.0	0.09277410079703502	0.11914854665408482	1.5668040224410216	19.0	1.0	False	False										ZBTB34	+
chr9	ENSG00000136859.5	129794653	0.0288421999362865	0.0455610507243842	False	False	129794672	AC	GT	-0.05896786429994909	0.0702373201614701	0.4021522774951176	5.0	0.8395517392233444	0.2412631438973701	1.1753221724201843	8.0	1.0	False	False										ANGPTL2	-
chr9	ENSG00000136859.5	129817276	0.027584224283587002	0.0485441287687804	False	False	129817319	AG	CT	-0.01939037037548178	0.07601429792250568	0.7989577743736961	34.0	0.2550884623738772	0.2412631438973701	1.1753221724201843	8.0	1.0	False	False										ANGPTL2	-
chr9	ENSG00000136859.5	129817480	-0.0369290634924648	0.0497265860598251	True	False	129817519	CTGT	ACAG	-0.08282229688693495	0.0704677396805933	0.2412631438973701	7.0	1.1753221724201843	0.2412631438973701	1.1753221724201843	8.0	1.0	True	False	129964137.0	0.16278568277272507	0.3425220429777697	chr9:129964137						ANGPTL2	-
chr9	ENSG00000136859.5	129822789	7.577017192129709e-05	0.0192594759639108	False	False	129822822	GTT	AAC	-0.0069125768588201245	0.07001233141667182	0.9214466558031454	3.0	0.09873370474810461	0.2412631438973701	1.1753221724201843	8.0	1.0	False	False										ANGPTL2	-
chr9	ENSG00000136859.5	129833303	0.0120179540294031	0.0427983014227173	False	False	129833330	CT	AG	0.05004194675756672	0.07528339652925678	0.5071032834856644	31.0	0.6647142539340574	0.2412631438973701	1.1753221724201843	8.0	1.0	False	False										ANGPTL2	-
chr9	ENSG00000136859.5	129833393	0.0126371179482194	0.039895786128849996	False	False	129833410	AT	AT	0.0008719279260758633	0.07254759743352865	0.9904233047714956	17.0	0.012018701609998355	0.2412631438973701	1.1753221724201843	8.0	1.0	False	False										ANGPTL2	-
chr9	ENSG00000136859.5	129835726	0.0063192322974525705	0.0411367228184271	False	False	129835766	GT	AC	0.029665039174779195	0.07711772021098802	0.7009668451893569	39.0	0.38467214919759013	0.2412631438973701	1.1753221724201843	8.0	1.0	False	False										ANGPTL2	-
chr9	ENSG00000136859.5	129890136	-0.0017640423799623898	0.0449747760713767	False	False	129890147	A	T	0.024475806983167144	0.0719600110190931	0.7341280200229592	14.0	0.3401306730855418	0.2412631438973701	1.1753221724201843	8.0	1.0	False	False										ANGPTL2	-
chr9	ENSG00000136895.14	129890136	0.00937135610735123	0.0479487857383709	False	False	129890147	A	T	0.04629363003704686	0.07190440184187832	0.5204552487101175	14.0	0.643821919815828	0.15329531004516714	1.4342512591122725	19.0	1.0	False	False										GARNL3	+
chr9	ENSG00000136895.14	130004025	-0.00666916289934594	0.0173293840870187	False	False	130004067	GTTT	AAAC	-0.0024900474972552643	0.07053434291651113	0.9718734637021504	6.0	0.035302625562169634	0.15329531004516714	1.4342512591122725	19.0	1.0	False	False										GARNL3	+
chr9	ENSG00000136895.14	130004216	0.0141228962464316	0.0293486154067751	False	False	130004250	GTT	AAC	0.08255861983702388	0.07046928672445199	0.24276970388253574	7.0	1.1715546399645484	0.15329531004516714	1.4342512591122725	19.0	1.0	False	False										GARNL3	+
chr9	ENSG00000136895.14	130073515	-0.0428644564338222	0.05013275629263099	False	False	130073525	A	T	-0.05517832430409121	0.07844772390559893	0.4828305001423994	45.0	0.7033769949844658	0.15329531004516714	1.4342512591122725	19.0	1.0	False	False										GARNL3	+
chr9	ENSG00000136895.14	130173953	0.0085226839742862	0.0235600371648393	False	False	130173967	GT	AC	0.08668698877360892	0.07950825643051268	0.2772563375042159	50.0	1.0902891431076744	0.15329531004516714	1.4342512591122725	19.0	1.0	False	False										GARNL3	+
chr9	ENSG00000136895.14	130175475	-0.0334213644739862	0.0375056860430129	False	False	130175489	A	T	-0.05243574281854431	0.0700896854345251	0.455251480963433	4.0	0.7481235290680199	0.15329531004516714	1.4342512591122725	19.0	1.0	False	False										GARNL3	+
chr9	ENSG00000136895.14	130176399	-0.00660031062034581	0.0230456299727907	False	False	130176409	T	A	-0.018869260207386617	0.0721559346939561	0.7939820963347108	15.0	0.2615066977847234	0.15329531004516714	1.4342512591122725	19.0	1.0	False	False										GARNL3	+
chr9	ENSG00000136895.14	130201391	-0.0432233354871136	0.042833078018172	False	False	130201405	A	T	-0.08107617462393868	0.07347828183671566	0.27129307317902673	23.0	1.1034032451127145	0.15329531004516714	1.4342512591122725	19.0	1.0	False	False										GARNL3	+
chr9	ENSG00000136895.14	130201460	0.0464222174616245	0.0411776230361011	True	False	130201501	AC	GT	0.0761560176649746	0.07086052102023843	0.28380298664961395	9.0	1.074731268815025	0.15329531004516714	1.4342512591122725	19.0	1.0	False	False										GARNL3	+
chr9	ENSG00000136895.14	130231900	-0.0232790182428946	0.0399707482413535	False	False	130231917	A	T	-0.10809323054139236	0.0753656166272404	0.15329531004516714	33.0	1.4342512591122725	0.15329531004516714	1.4342512591122725	19.0	1.0	True	False	130108438.0	0.7236227120782905	0.8176134471129315	chr9:130108438						GARNL3	+
chr9	ENSG00000136895.14	130234577	0.0431662228995193	0.0436336877511461	False	False	130234593	AT	AT	0.08715551166746156	0.0718941610975954	0.2268966636640071	15.0	1.212275243731533	0.15329531004516714	1.4342512591122725	19.0	1.0	False	False										GARNL3	+
chr9	ENSG00000136895.14	130237327	-0.0329066502544352	0.0399216380310124	False	False	130237356	ATT	AAT	-0.03695069063116106	0.06996619094114775	0.5979886147592087	3.0	0.5281220848830006	0.15329531004516714	1.4342512591122725	19.0	1.0	False	False										GARNL3	+
chr9	ENSG00000136895.14	130237773	-0.0208619496679514	0.0287728767428829	False	False	130237794	AAAC	GTTT	0.041418986918693626	0.06978309486816052	0.5534748181838771	2.0	0.5935389795615327	0.15329531004516714	1.4342512591122725	19.0	1.0	False	False										GARNL3	+
chr9	ENSG00000136895.14	130252512	0.02229275748999	0.0316033134933509	False	False	130252556	CTTT	AAAG	0.09452184819898844	0.07110877052786756	0.18530827992533347	11.0	1.329257242071782	0.15329531004516714	1.4342512591122725	19.0	1.0	False	False										GARNL3	+
chr9	ENSG00000136895.14	130093772	-0.00569903462906302	0.0194448137913947	False	False	130093794	A	T	-0.03445356534710803	0.07328002529092839	0.6387892828229933	21.0	0.47016312030903684	0.15329531004516714	1.4342512591122725	19.0	1.0	False	False										GARNL3	+
chr9	ENSG00000136895.14	130120062	0.0220470474655665	0.04040466636703399	False	False	130120074	A	T	0.05320588647511907	0.0772727161199428	0.4920638689463106	40.0	0.6885468655266735	0.15329531004516714	1.4342512591122725	19.0	1.0	False	False										GARNL3	+
chr9	ENSG00000136895.14	130123551	-0.0327670790383422	0.0551435130245549	False	False	130123573	AG	CT	-0.0335796900051358	0.07212808357140169	0.6420607139561763	15.0	0.4655563872273729	0.15329531004516714	1.4342512591122725	19.0	1.0	False	False										GARNL3	+
chr9	ENSG00000136895.14	130127692	-0.0279318107360846	0.0972738352539176	False	False	130127702	T	A						0.15329531004516714	1.4342512591122725	19.0	1.0	False	False										GARNL3	+
chr9	ENSG00000136895.14	130138857	-0.0144724312154278	0.0341505090099534	False	False	130138884	CTTT	AAAG	0.03875979732250681	0.06979054650188515	0.5792449752181372	2.0	0.5553731739507133	0.15329531004516714	1.4342512591122725	19.0	1.0	False	False										GARNL3	+
chr9	ENSG00000136895.14	130142480	-0.0180277509145895	0.0255107151119458	False	False	130142518	GT	AC	0.006800784955241213	0.07371927323519979	0.9265978146905662	23.0	0.0922524688156305	0.15329531004516714	1.4342512591122725	19.0	1.0	False	False										GARNL3	+
chr9	ENSG00000136856.13	130073515	-0.007922302233517321	0.0305253126058702	False	False	130073525	A	T	-0.030279623078546418	0.07853139438381028	0.7003184049731606	45.0	0.38557348072236375	2.0679273498875947e-14	8.242794697015267	17.0	3.3166068070502444e-11	False	False										SLC2A8	+
chr9	ENSG00000136856.13	130173953	0.404054656321382	0.0407906528543003	True	True	130173967	GT	AC	0.4014088220338933	0.07309669704185724	1.5723882317794533e-07	50.0	5.491476883066757	2.0679273498875947e-14	8.242794697015267	17.0	3.3166068070502444e-11	False	False										SLC2A8	+
chr9	ENSG00000136856.13	130176399	0.078342773630779	0.0409551586270091	False	False	130176409	T	A	0.06327433876634651	0.07202416977327526	0.3807621909539531	15.0	0.8785153506875216	2.0679273498875947e-14	8.242794697015267	17.0	3.3166068070502444e-11	False	False										SLC2A8	+
chr9	ENSG00000136856.13	130201391	-0.46018798399303207	0.0592515332522768	False	False	130201405	A	T	-0.4941672097517354	0.064090576564589	7.611751061363321e-13	23.0	7.710450369466175	2.0679273498875947e-14	8.242794697015267	17.0	3.3166068070502444e-11	False	False										SLC2A8	+
chr9	ENSG00000136856.13	130201460	0.427054447418451	0.0581210223414466	False	False	130201501	AC	GT	0.455351882907337	0.06327168701273968	1.2476377053012051e-11	9.0	7.196771643146681	2.0679273498875947e-14	8.242794697015267	17.0	3.3166068070502444e-11	False	False										SLC2A8	+
chr9	ENSG00000136856.13	130231900	-0.4474437704959	0.0523690064988166	False	False	130231917	A	T	-0.5048412964637368	0.06543994638346938	9.024056495431796e-13	33.0	7.71457380948074	2.0679273498875947e-14	8.242794697015267	17.0	3.3166068070502444e-11	False	False										SLC2A8	+
chr9	ENSG00000136856.13	130234577	0.294464317762395	0.0593830446385023	False	False	130234593	AT	AT	0.3450155094775394	0.06773740266570309	8.36847280315182e-07	15.0	5.09342690891554	2.0679273498875947e-14	8.242794697015267	17.0	3.3166068070502444e-11	False	False										SLC2A8	+
chr9	ENSG00000136856.13	130237327	-0.340399842461028	0.058527304934607	False	False	130237356	ATT	AAT	-0.3912764802079576	0.06443200991849947	6.0555709907861215e-09	3.0	6.072703314748153	2.0679273498875947e-14	8.242794697015267	17.0	3.3166068070502444e-11	False	False										SLC2A8	+
chr9	ENSG00000136856.13	130237773	0.133624482947312	0.0383555263392423	False	False	130237794	AAAC	GTTT	0.13400486556946278	0.06921309251599632	0.054228040074335515	2.0	1.9361201861987598	2.0679273498875947e-14	8.242794697015267	17.0	3.3166068070502444e-11	False	False										SLC2A8	+
chr9	ENSG00000136856.13	130252512	0.424831076018354	0.0527527876536353	False	False	130252556	CTTT	AAAG	0.4678510856201173	0.06312909359060857	3.662114942865778e-12	11.0	7.411021749403311	2.0679273498875947e-14	8.242794697015267	17.0	3.3166068070502444e-11	False	False										SLC2A8	+
chr9	ENSG00000136856.13	130268403	-0.12346684974480199	0.0490070072652825	False	False	130268430	ACTC	AGTG	-0.13668126605027373	0.0690194228858064	0.048997368500422085	1.0	1.9803304683728635	2.0679273498875947e-14	8.242794697015267	17.0	3.3166068070502444e-11	False	False										SLC2A8	+
chr9	ENSG00000136856.13	130093772	-0.0101630255393734	0.019415189854042	False	False	130093794	A	T	-0.010205106588698222	0.07331973929962607	0.8894534865858198	21.0	0.13918634580783715	2.0679273498875947e-14	8.242794697015267	17.0	3.3166068070502444e-11	False	False										SLC2A8	+
chr9	ENSG00000136856.13	130120062	-0.0451007343514468	0.0401594696446115	False	False	130120074	A	T	0.10800225444157398	0.07692968688850679	0.16220293669971447	40.0	1.4039086704993387	2.0679273498875947e-14	8.242794697015267	17.0	3.3166068070502444e-11	False	False										SLC2A8	+
chr9	ENSG00000136856.13	130123551	0.175873416007945	0.0612909858457036	False	False	130123573	AG	CT	0.2052467061629324	0.07063232961999945	0.0040929247618924115	15.0	2.905846476636912	2.0679273498875947e-14	8.242794697015267	17.0	3.3166068070502444e-11	False	False										SLC2A8	+
chr9	ENSG00000136856.13	130127692	0.156661030425329	0.13399162530800898	False	False	130127702	T	A						2.0679273498875947e-14	8.242794697015267	17.0	3.3166068070502444e-11	False	False										SLC2A8	+
chr9	ENSG00000136856.13	130138857	0.00081106577531909	0.0220464638574227	False	False	130138884	CTTT	AAAG	0.11890216734824477	0.0693475613582837	0.08793292340884208	2.0	1.7145832531000988	2.0679273498875947e-14	8.242794697015267	17.0	3.3166068070502444e-11	False	False										SLC2A8	+
chr9	ENSG00000136856.13	130142480	0.0335924980170152	0.0302911989154783	False	False	130142518	GT	AC	0.03912683295079709	0.07366452640707383	0.5959561649491292	23.0	0.5311489105974871	2.0679273498875947e-14	8.242794697015267	17.0	3.3166068070502444e-11	False	False										SLC2A8	+
chr9	ENSG00000148356.9	130173953	-0.00330249355848897	0.0174641300359887	False	False	130173967	GT	AC	0.03089258419298305	0.07977059657526549	0.6990824240519133	50.0	0.3872678094344594	0.08084118991299616	1.7555338608096644	19.0	1.0	False	False										LRSAM1	+
chr9	ENSG00000148356.9	130175475	-0.0143258963245101	0.0439222170872839	False	False	130175489	A	T	-0.052025458880221406	0.07009119153769541	0.4587914975366424	4.0	0.7422538801076286	0.08084118991299616	1.7555338608096644	19.0	1.0	False	False										LRSAM1	+
chr9	ENSG00000148356.9	130176399	-0.0123674849473332	0.0208617913936491	False	False	130176409	T	A	-0.032479049761167465	0.07213070858859462	0.6530162277520448	15.0	0.45028047549643907	0.08084118991299616	1.7555338608096644	19.0	1.0	False	False										LRSAM1	+
chr9	ENSG00000148356.9	130201391	-0.0082808832527758	0.048839661146025996	False	False	130201405	A	T	-0.04302303525118208	0.07365271839037761	0.5598458129049577	23.0	0.5841337046536336	0.08084118991299616	1.7555338608096644	19.0	1.0	False	False										LRSAM1	+
chr9	ENSG00000148356.9	130201460	0.0043600458272885	0.0450902394414116	False	False	130201501	AC	GT	0.04447817143321799	0.0709965745462611	0.5317195668536294	9.0	0.6264833439849438	0.08084118991299616	1.7555338608096644	19.0	1.0	False	False										LRSAM1	+
chr9	ENSG00000148356.9	130231900	0.000216941211040038	0.0296219918196861	False	False	130231917	A	T	-0.013497776808892336	0.07580289814999185	0.8588797517717875	33.0	0.17806412602040847	0.08084118991299616	1.7555338608096644	19.0	1.0	False	False										LRSAM1	+
chr9	ENSG00000148356.9	130234577	0.00541232114777916	0.0513935428894887	False	False	130234593	AT	AT	0.049314372250770594	0.0720809763351229	0.49470386831252905	15.0	0.6841523902436539	0.08084118991299616	1.7555338608096644	19.0	1.0	False	False										LRSAM1	+
chr9	ENSG00000148356.9	130237327	-0.0362171777226936	0.0551715322090362	False	False	130237356	ATT	AAT	-0.10233926922730016	0.06964639941054424	0.14326148142650738	3.0	1.4694122035518513	0.08084118991299616	1.7555338608096644	19.0	1.0	False	False										LRSAM1	+
chr9	ENSG00000148356.9	130237773	-0.00202611372865235	0.0300802077404066	False	False	130237794	AAAC	GTTT	-0.11431776286330972	0.06938515512469297	0.10097027462135673	2.0	1.6475824354340316	0.08084118991299616	1.7555338608096644	19.0	1.0	False	False										LRSAM1	+
chr9	ENSG00000148356.9	130252512	0.00139654347065476	0.0234099959728751	False	False	130252556	CTTT	AAAG	0.01869742925363389	0.07141608484214268	0.7937430326112249	11.0	0.26180977709660896	0.08084118991299616	1.7555338608096644	19.0	1.0	False	False										LRSAM1	+
chr9	ENSG00000148356.9	130268403	0.00645731912273008	0.0283558085872153	False	False	130268430	ACTC	AGTG	-0.07113580029983879	0.06949679387435136	0.3072323446046853	1.0	1.0235839142227299	0.08084118991299616	1.7555338608096644	19.0	1.0	False	False										LRSAM1	+
chr9	ENSG00000148356.9	130273787	-0.0225855386134781	0.0370425018422992	False	False	130273797	A	T	0.12869365806015126	0.07330742000088614	0.08084118991299616	24.0	1.7555338608096644	0.08084118991299616	1.7555338608096644	19.0	1.0	True	False	130234576.0	0.16285006207437586	0.3425240890301538	chr9:130234576						LRSAM1	+
chr9	ENSG00000148356.9	130278402	0.0033526513067543198	0.0174158702103964	False	False	130278434	AAAAT	ATTTT	-0.015660229776261626	0.07017763377166489	0.8236421442960509	4.0	0.22315129386115953	0.08084118991299616	1.7555338608096644	19.0	1.0	False	False										LRSAM1	+
chr9	ENSG00000148356.9	130318736	-0.018896373670261	0.0253176895385921	True	False	130318772	ATTC	AATG	-0.08019702487476338	0.06996017294876328	0.2530105438692413	4.0	1.146323993988655	0.08084118991299616	1.7555338608096644	19.0	1.0	False	False										LRSAM1	+
chr9	ENSG00000148356.9	130357972	-0.007858777913385859	0.0186041090145391	False	False	130357997	AAAAC	GTTTT	-0.04327834626051191	0.0696080212689278	0.5347979048618726	1.0	0.6217436650484253	0.08084118991299616	1.7555338608096644	19.0	1.0	False	False										LRSAM1	+
chr9	ENSG00000148356.9	130120062	-0.0005343084005510411	0.0230383474346152	False	False	130120074	A	T	0.053544718901801895	0.07727131464090466	0.4893070238531376	40.0	0.6929443241730127	0.08084118991299616	1.7555338608096644	19.0	1.0	False	False										LRSAM1	+
chr9	ENSG00000148356.9	130123551	-0.00907366059625585	0.0233401452999476	False	False	130123573	AG	CT	-0.005171870910507749	0.07216781844796147	0.9429434997415784	15.0	0.07166450395389276	0.08084118991299616	1.7555338608096644	19.0	1.0	False	False										LRSAM1	+
chr9	ENSG00000148356.9	130127692	-0.020871163163397998	0.0466157194606794	False	False	130127702	T	A						0.08084118991299616	1.7555338608096644	19.0	1.0	False	False										LRSAM1	+
chr9	ENSG00000148356.9	130138857	-0.00432025789713703	0.015130363005501002	False	False	130138884	CTTT	AAAG	0.020367191914519446	0.0698285418440478	0.7708305862268903	2.0	0.2916743122032635	0.08084118991299616	1.7555338608096644	19.0	1.0	False	False										LRSAM1	+
chr9	ENSG00000148356.9	130142480	0.0033415574053489803	0.0172400767542753	False	False	130142518	GT	AC	-0.08750272625771237	0.07343820505295098	0.2349860822288097	23.0	1.191515045807839	0.08084118991299616	1.7555338608096644	19.0	1.0	False	False										LRSAM1	+
chr9	ENSG00000196152.6	130173953	0.110485521557626	0.0457381539405997	False	False	130173967	GT	AC	0.15530188996506256	0.07884037420589374	0.050617600275523734	50.0	1.9698269006117035	0.0009384030905630408	3.3628662739119983	18.0	0.09985917175230465	False	False										ZNF79	+
chr9	ENSG00000196152.6	130175475	-0.23429474843425502	0.0595594568600733	False	False	130175489	A	T	-0.215727217823637	0.06853361217306472	0.0018930476358652922	4.0	3.1477578808901994	0.0009384030905630408	3.3628662739119983	18.0	0.09985917175230465	False	False										ZNF79	+
chr9	ENSG00000196152.6	130176399	0.05781459677648599	0.0329204007627575	False	False	130176409	T	A	0.02747604125977271	0.0721415372129059	0.7037259910604017	15.0	0.38086298575375144	0.0009384030905630408	3.3628662739119983	18.0	0.09985917175230465	False	False										ZNF79	+
chr9	ENSG00000196152.6	130201460	0.23798629438896104	0.0616131300830082	False	False	130201501	AC	GT	0.21432773517805534	0.06941543878041831	0.002307173295855257	9.0	3.0876090239238816	0.0009384030905630408	3.3628662739119983	18.0	0.09985917175230465	False	False										ZNF79	+
chr9	ENSG00000196152.6	130231900	-0.185672645611705	0.0632531579847653	False	False	130231917	A	T	-0.15444998393550374	0.07490013283839192	0.0406867631165891	33.0	2.0620789053706	0.0009384030905630408	3.3628662739119983	18.0	0.09985917175230465	False	False										ZNF79	+
chr9	ENSG00000196152.6	130234577	0.216278577975185	0.0529738490400727	False	False	130234593	AT	AT	0.1946595060366918	0.07078825808608552	0.006531376583291802	15.0	2.7498841093104254	0.0009384030905630408	3.3628662739119983	18.0	0.09985917175230465	False	False										ZNF79	+
chr9	ENSG00000196152.6	130237327	-0.21317333002715	0.05923569598511	False	False	130237356	ATT	AAT	-0.17690040624338807	0.06890979633361162	0.010970355262711949	3.0	2.567130011340676	0.0009384030905630408	3.3628662739119983	18.0	0.09985917175230465	False	False										ZNF79	+
chr9	ENSG00000196152.6	130237773	0.00188025147042388	0.0175313648413848	False	False	130237794	AAAC	GTTT	-0.04212514243830416	0.06978103286831287	0.5467263940851113	2.0	0.6036761094923965	0.0009384030905630408	3.3628662739119983	18.0	0.09985917175230465	False	False										ZNF79	+
chr9	ENSG00000196152.6	130252512	0.215530412289403	0.0598260352944347	False	False	130252556	CTTT	AAAG	0.1993141548855041	0.06999540318952861	0.004875552965559575	11.0	2.847532063581594	0.0009384030905630408	3.3628662739119983	18.0	0.09985917175230465	False	False										ZNF79	+
chr9	ENSG00000196152.6	130268403	-0.17648169225902396	0.042282773618634	True	True	130268430	ACTC	AGTG	-0.1985971940720883	0.06828549272739254	0.004031988006284196	1.0	2.9083365461668786	0.0009384030905630408	3.3628662739119983	18.0	0.09985917175230465	False	False										ZNF79	+
chr9	ENSG00000196152.6	130273787	0.000304734550415294	0.0128753229790898	False	False	130273797	A	T	0.05605096589454355	0.07380591477557541	0.44856815268570105	24.0	0.7594373169817075	0.0009384030905630408	3.3628662739119983	18.0	0.09985917175230465	False	False										ZNF79	+
chr9	ENSG00000196152.6	130278402	-0.20754390046802398	0.055385354730301	False	False	130278434	AAAAT	ATTTT	-0.21865105824401931	0.0684879520787757	0.0016345870765400556	4.0	3.192547763620149	0.0009384030905630408	3.3628662739119983	18.0	0.09985917175230465	False	False										ZNF79	+
chr9	ENSG00000196152.6	130093772	0.00126971176876834	0.0191775500754085	False	False	130093794	A	T	-0.006426436199285589	0.07332204339722838	0.93025176163049	21.0	0.08764671443306382	0.0009384030905630408	3.3628662739119983	18.0	0.09985917175230465	False	False										ZNF79	+
chr9	ENSG00000196152.6	130120062	0.0489824339369012	0.0358268924637236	False	False	130120074	A	T	-0.021407593739729048	0.07736458963971435	0.7823445963070492	40.0	0.2767104929971692	0.0009384030905630408	3.3628662739119983	18.0	0.09985917175230465	False	False										ZNF79	+
chr9	ENSG00000196152.6	130123551	0.0491488295934218	0.0410797200877764	False	False	130123573	AG	CT	0.15281396741804507	0.07132115932533749	0.03340289283956574	15.0	2.142617546652197	0.0009384030905630408	3.3628662739119983	18.0	0.09985917175230465	False	False										ZNF79	+
chr9	ENSG00000196152.6	130127692	0.0248413050508763	0.0410301535928778	False	False	130127702	T	A						0.0009384030905630408	3.3628662739119983	18.0	0.09985917175230465	False	False										ZNF79	+
chr9	ENSG00000196152.6	130138857	-0.0220795300396667	0.0271348268010697	False	False	130138884	CTTT	AAAG	0.030792677015966906	0.0698099095293676	0.6596103600162477	2.0	0.441093209023757	0.0009384030905630408	3.3628662739119983	18.0	0.09985917175230465	False	False										ZNF79	+
chr9	ENSG00000196152.6	130142480	-0.00866258593676152	0.0235192591692125	False	False	130142518	GT	AC	-0.11812729549849968	0.07320481771900587	0.10831601878252138	23.0	1.6136546634393267	0.0009384030905630408	3.3628662739119983	18.0	0.09985917175230465	False	False										ZNF79	+
chr9	ENSG00000197958.8	130173953	-0.24632970841189605	0.0447649128508829	False	False	130173967	GT	AC	-0.2127693816002852	0.07798126470458354	0.0070885699464181325	50.0	2.728467951966662	9.106303008555607e-10	6.459637928521496	17.0	6.771039465329222e-07	False	False										RPL12	-
chr9	ENSG00000197958.8	130175475	0.354952866205604	0.0241412572247574	False	False	130175489	A	T	0.33728975878671896	0.06607338876241887	7.598302441439191e-07	4.0	5.10477463172832	9.106303008555607e-10	6.459637928521496	17.0	6.771039465329222e-07	False	False										RPL12	-
chr9	ENSG00000197958.8	130176399	-0.0765149851476748	0.0359367304414643	False	False	130176409	T	A	-0.1338431526572178	0.07151944703798131	0.06280747405116867	15.0	1.8714232030644573	9.106303008555607e-10	6.459637928521496	17.0	6.771039465329222e-07	False	False										RPL12	-
chr9	ENSG00000197958.8	130201460	-0.3992375256432121	0.0218143118989887	False	False	130201501	AC	GT	-0.3635131297239049	0.06620515270764107	1.2181824841199393e-07	9.0	5.490707518328102	9.106303008555607e-10	6.459637928521496	17.0	6.771039465329222e-07	False	False										RPL12	-
chr9	ENSG00000197958.8	130231900	0.3511930228084289	0.0240143127413603	False	False	130231917	A	T	0.3676244795184399	0.07050117150974132	5.188105016502138e-07	33.0	5.214444975111433	9.106303008555607e-10	6.459637928521496	17.0	6.771039465329222e-07	False	False										RPL12	-
chr9	ENSG00000197958.8	130234577	-0.22761398243939002	0.0423541738652411	False	False	130234593	AT	AT	-0.2897685957071284	0.06907250722904036	4.1637655036340945e-05	15.0	4.195136492530564	9.106303008555607e-10	6.459637928521496	17.0	6.771039465329222e-07	False	False										RPL12	-
chr9	ENSG00000197958.8	130237327	0.246732906762189	0.0354707776858585	False	False	130237356	ATT	AAT	0.2673568336056292	0.06746532600791888	0.00010237205944767718	3.0	3.9628776651023316	9.106303008555607e-10	6.459637928521496	17.0	6.771039465329222e-07	False	False										RPL12	-
chr9	ENSG00000197958.8	130237773	-0.153062470435016	0.0392384499114169	False	False	130237794	AAAC	GTTT	-0.1268537793343977	0.06927879761069278	0.0685428363782504	2.0	1.83106208117588	9.106303008555607e-10	6.459637928521496	17.0	6.771039465329222e-07	False	False										RPL12	-
chr9	ENSG00000197958.8	130252512	-0.343557278764312	0.0253429271023487	False	False	130252556	CTTT	AAAG	-0.3445784150631557	0.06705410988456288	6.659665765387214e-07	11.0	5.138811262372512	9.106303008555607e-10	6.459637928521496	17.0	6.771039465329222e-07	False	False										RPL12	-
chr9	ENSG00000197958.8	130268403	0.138085784961212	0.0360265998485864	False	False	130268430	ACTC	AGTG	0.17508228333196324	0.06859711399797228	0.011424992174765771	1.0	2.5523272500522203	9.106303008555607e-10	6.459637928521496	17.0	6.771039465329222e-07	False	False										RPL12	-
chr9	ENSG00000197958.8	130273787	0.100337391396241	0.0437296698844421	False	False	130273797	A	T	0.03681061194018821	0.0738720270951783	0.6188692332113839	24.0	0.49830244799916795	9.106303008555607e-10	6.459637928521496	17.0	6.771039465329222e-07	False	False										RPL12	-
chr9	ENSG00000197958.8	130278402	0.273534099349513	0.037039881942287	False	False	130278434	AAAAT	ATTTT	0.2720369701314345	0.06753929295612549	7.952274827778726e-05	4.0	4.0278326619165785	9.106303008555607e-10	6.459637928521496	17.0	6.771039465329222e-07	False	False										RPL12	-
chr9	ENSG00000197958.8	130120062	-0.00940792638116853	0.0267708318389803	False	False	130120074	A	T	-0.1806171209042872	0.07610965362598451	0.01877559175607312	40.0	2.3731171053789017	9.106303008555607e-10	6.459637928521496	17.0	6.771039465329222e-07	False	False										RPL12	-
chr9	ENSG00000197958.8	130123551	-0.0994819985891979	0.044327914272095	False	False	130123573	AG	CT	-0.0642993544281344	0.07201944156716622	0.3730789662179598	15.0	0.8928055123583266	9.106303008555607e-10	6.459637928521496	17.0	6.771039465329222e-07	False	False										RPL12	-
chr9	ENSG00000197958.8	130127692	-0.099999715929095	0.0733001452875268	False	False	130127702	T	A						9.106303008555607e-10	6.459637928521496	17.0	6.771039465329222e-07	False	False										RPL12	-
chr9	ENSG00000197958.8	130138857	-0.0036870259898291397	0.0193762846937982	False	False	130138884	CTTT	AAAG	-0.005523293385827863	0.06984196422621901	0.9370439596439648	2.0	0.07908273266682257	9.106303008555607e-10	6.459637928521496	17.0	6.771039465329222e-07	False	False										RPL12	-
chr9	ENSG00000197958.8	130142480	-0.014190776874961002	0.027974349375165002	False	False	130142518	GT	AC	0.1128249158957822	0.07325026110478428	0.1252134100021314	23.0	1.5402663989741483	9.106303008555607e-10	6.459637928521496	17.0	6.771039465329222e-07	False	False										RPL12	-
chr9	ENSG00000165202.2	125284863	0.0420132821621	0.0499047145841894	True	False	125284885	GT	AC	0.14073942627756794	0.0729872090450824	0.055360242479678606	23.0	1.9282752158756569	0.012125272093578766	2.537740375945665	10.0	0.3868595954827027	False	False										OR1Q1	+
chr9	ENSG00000165202.2	125311079	-0.007549279841028541	0.0263529690140277	False	False	125311112	GTT	AAC	-0.07047748935758832	0.07333864154189115	0.3378129749510722	22.0	0.960987112330564	0.012125272093578766	2.537740375945665	10.0	0.3868595954827027	False	False										OR1Q1	+
chr9	ENSG00000165202.2	125331939	-0.0223527500239949	0.0346790173167588	False	False	125331976	ATTTT	AAAAT	-0.08229100349439812	0.07012111836890775	0.24195509034281584	5.0	1.1735552057436465	0.012125272093578766	2.537740375945665	10.0	0.3868595954827027	False	False										OR1Q1	+
chr9	ENSG00000165202.2	125474223	-0.00645109863936266	0.0258706284218036	False	False	125474244	AATT	AATT	-0.044586395650420135	0.07081762454605676	0.5296820039296867	8.0	0.6295946233189881	0.012125272093578766	2.537740375945665	10.0	0.3868595954827027	False	False										OR1Q1	+
chr9	ENSG00000165202.2	125392976	0.007798993601216209	0.0304086735173862	False	False	125393004	GTTTTT	AAAAAC	0.1062562723589192	0.06978890071477897	0.1294304789150618	4.0	1.5225382728577304	0.012125272093578766	2.537740375945665	10.0	0.3868595954827027	False	False										OR1Q1	+
chr9	ENSG00000165202.2	125425213	-0.0064724297336690205	0.025031749622982997	False	False	125425263	GT	AC	-0.036519436184509535	0.07230919397202254	0.6141090888247189	16.0	0.5050455437055408	0.012125272093578766	2.537740375945665	10.0	0.3868595954827027	False	False										OR1Q1	+
chr9	ENSG00000165202.2	125438391	-0.00128281909774449	0.0235798453268776	False	False	125438418	GT	AC	0.01839295866890297	0.07311487185937521	0.8016555000295129	20.0	0.2515624824492463	0.012125272093578766	2.537740375945665	10.0	0.3868595954827027	False	False										OR1Q1	+
chr9	ENSG00000165202.2	125442533	0.00535136445176342	0.0295723936682099	False	False	125442576	AGAT	ATCT	-0.022779238591811912	0.07196289725830389	0.7519336879154729	14.0	0.3165414325947443	0.012125272093578766	2.537740375945665	10.0	0.3868595954827027	False	False										OR1Q1	+
chr9	ENSG00000165202.2	125443876	0.0030398338366891	0.0330089336328818	False	False	125443888	T	A	0.0901840039479726	0.07873479398556567	0.253747700957937	47.0	1.1454148716577057	0.012125272093578766	2.537740375945665	10.0	0.3868595954827027	False	False										OR1Q1	+
chr9	ENSG00000171484.3	125309900	-0.0039659635721631704	0.0437117305150495	False	False	125309937	GT	AC										False	False										OR1B1	-
chr9	ENSG00000171484.3	125311079	-0.0404532537996691	0.0548715650998679	True	False	125311112	GTT	AAC										False	False										OR1B1	-
chr9	ENSG00000171484.3	125331939	0.0007274024160462799	0.0291187852918324	False	False	125331976	ATTTT	AAAAT										False	False										OR1B1	-
chr9	ENSG00000171484.3	125474223	-0.0020175238515020197	0.0335479421516434	False	False	125474244	AATT	AATT										False	False										OR1B1	-
chr9	ENSG00000171484.3	125487371	0.0030676794381567104	0.0324387772334613	False	False	125487408	AT	AT										False	False										OR1B1	-
chr9	ENSG00000171484.3	125392976	0.00136832137541408	0.0297947179830038	False	False	125393004	GTTTTT	AAAAAC										False	False										OR1B1	-
chr9	ENSG00000171484.3	125425213	0.0289015005702663	0.0566604719593879	False	False	125425263	GT	AC										False	False										OR1B1	-
chr9	ENSG00000171484.3	125438391	0.0005045729073171769	0.0304546739746556	False	False	125438418	GT	AC										False	False										OR1B1	-
chr9	ENSG00000171484.3	125442533	0.015390733036517999	0.0388036962583264	False	False	125442576	AGAT	ATCT										False	False										OR1B1	-
chr9	ENSG00000171484.3	125443876	0.00183460330204265	0.031317897111812	False	False	125443888	T	A										False	False										OR1B1	-
chr9	ENSG00000136842.9	100183981	-0.00853412126173382	0.021234958131243	False	False	100184026	GT	AC	-0.07086088548000861	0.07540286977899784	0.34863406562538346	32.0	0.939763774080462	0.06356409441649509	1.8678717402618004	15.0	1.0	False	False										TMOD1	+
chr9	ENSG00000136842.9	100197916	0.006601965931798529	0.0211225092927962	False	False	100197926	A	T	0.05986997434170329	0.07524262219088942	0.4272827553336038	31.0	0.7956922898010392	0.06356409441649509	1.8678717402618004	15.0	1.0	False	False										TMOD1	+
chr9	ENSG00000136842.9	100205075	-0.0228556522302049	0.0386250029457763	False	False	100205094	T	A	-0.144329124852187	0.07726929089465097	0.06356409441649509	43.0	1.8678717402618004	0.06356409441649509	1.8678717402618004	15.0	1.0	True	False	100290737.0	0.10552559257675599	0.2800000723777413	chr9:100290737						TMOD1	+
chr9	ENSG00000136842.9	100246752	-0.0077521351625688	0.0221849591081378	False	False	100246775	AC	GT	-0.0769265536212881	0.07646922892664089	0.3158546753871387	37.0	1.0059805061600129	0.06356409441649509	1.8678717402618004	15.0	1.0	False	False										TMOD1	+
chr9	ENSG00000136842.9	100272520	-0.0101969272524319	0.0197355754745574	False	False	100272530	T	A	-0.029088739337390607	0.07492145119846554	0.6982901919327782	29.0	0.3882564855869526	0.06356409441649509	1.8678717402618004	15.0	1.0	False	False										TMOD1	+
chr9	ENSG00000136842.9	100273353	0.000807164613915452	0.0221046655945995	False	False	100273394	AC	GT	0.02901159245600093	0.07213840601518945	0.6880094334007171	15.0	0.4021656986694751	0.06356409441649509	1.8678717402618004	15.0	1.0	False	False										TMOD1	+
chr9	ENSG00000136842.9	100300752	-0.010272273754794	0.0266924392500185	False	False	100300762	A	T	-0.060923412004509986	0.07166245109006335	0.3962929426264176	13.0	0.8501441281703184	0.06356409441649509	1.8678717402618004	15.0	1.0	False	False										TMOD1	+
chr9	ENSG00000136842.9	100320714	0.004992272055029411	0.0185375314170126	False	False	100320742	GTTT	AAAC	-0.0244054009762478	0.07051355243237134	0.7296225368401533	6.0	0.3461093667015956	0.06356409441649509	1.8678717402618004	15.0	1.0	False	False										TMOD1	+
chr9	ENSG00000136842.9	100354712	0.0085006522397091	0.0197520418035663	False	False	100354728	A	T	0.0010508784631189086	0.07273925658066059	0.988488443574464	18.0	0.0144471982876755	0.06356409441649509	1.8678717402618004	15.0	1.0	False	False										TMOD1	+
chr9	ENSG00000136842.9	100386139	0.00596769064861985	0.0287583459286257	False	False	100386156	A	T						0.06356409441649509	1.8678717402618004	15.0	1.0	False	False										TMOD1	+
chr9	ENSG00000136842.9	100389207	0.0173996249367003	0.0250030809338435	True	False	100389217	T	A	0.015137888817151791	0.07197332710901115	0.8336348328339638	14.0	0.21032637263279313	0.06356409441649509	1.8678717402618004	15.0	1.0	False	False										TMOD1	+
chr9	ENSG00000136842.9	100392765	0.0032166226467152197	0.0157444913892283	False	False	100392791	AAAC	GTTT	-0.03170751664362393	0.06963826901635105	0.649360427803714	1.0	0.45531741514394924	0.06356409441649509	1.8678717402618004	15.0	1.0	False	False										TMOD1	+
chr9	ENSG00000136842.9	100394126	0.0137496735504672	0.0390971622301318	False	False	100394137	A	T	0.09007701639207663	0.07362161905985222	0.2227090264468816	24.0	1.2235131139787438	0.06356409441649509	1.8678717402618004	15.0	1.0	False	False										TMOD1	+
chr9	ENSG00000136842.9	100414291	-0.0014290576936012	0.0196950778505686	False	False	100414302	T	A	0.03070208588049317	0.07534230151307708	0.6841350630154709	31.0	0.40750130091478876	0.06356409441649509	1.8678717402618004	15.0	1.0	False	False										TMOD1	+
chr9	ENSG00000136842.9	100424076	-0.0029141953258996103	0.0173379190147354	False	False	100424086	T	A	-0.015621619106746481	0.07855783294736231	0.8426255093325418	45.0	0.19885501573361564	0.06356409441649509	1.8678717402618004	15.0	1.0	False	False										TMOD1	+
chr9	ENSG00000136842.9	100444345	-0.000598576593250305	0.0136159911420597	False	False	100444371	ATCT	AGAT	0.020564086169467498	0.06982826034793907	0.7686775394367901	2.0	0.29449518099120786	0.06356409441649509	1.8678717402618004	15.0	1.0	False	False										TMOD1	+
chr9	ENSG00000196116.6	100183981	-0.0369264159312052	0.049212227541257	False	False	100184026	GT	AC	-0.19470814267223654	0.07414613906438428	0.00940493280662113	32.0	2.6260051450981567	0.0005002973149390029	3.5465391674777997	14.0	0.05030764815474155	False	False										TDRD7	+
chr9	ENSG00000196116.6	100205075	0.0114726069818581	0.0250716706133651	False	False	100205094	T	A	-0.1019174839431172	0.07768027131534899	0.1913494184992596	43.0	1.3120124610452941	0.0005002973149390029	3.5465391674777997	14.0	0.05030764815474155	False	False										TDRD7	+
chr9	ENSG00000196116.6	100246752	0.0172189779585949	0.0237668156759388	False	False	100246775	AC	GT	0.027472648930947655	0.07666755021676065	0.7205373770463582	37.0	0.3583347694464578	0.0005002973149390029	3.5465391674777997	14.0	0.05030764815474155	False	False										TDRD7	+
chr9	ENSG00000196116.6	100272520	0.0283665458386002	0.0363275514172849	False	False	100272530	T	A	0.11238456730005332	0.0744783246136942	0.13308279897465916	29.0	1.5089567049604302	0.0005002973149390029	3.5465391674777997	14.0	0.05030764815474155	False	False										TDRD7	+
chr9	ENSG00000196116.6	100273353	0.0168482435910955	0.034185702723936	False	False	100273394	AC	GT	0.058762234254133	0.07204407649088353	0.4157151361171333	15.0	0.815642827506697	0.0005002973149390029	3.5465391674777997	14.0	0.05030764815474155	False	False										TDRD7	+
chr9	ENSG00000196116.6	100300752	0.00672110335642962	0.0171998110764343	False	False	100300762	A	T	0.061282290667169025	0.07166087376753599	0.3935114562130724	13.0	0.8551708546837633	0.0005002973149390029	3.5465391674777997	14.0	0.05030764815474155	False	False										TDRD7	+
chr9	ENSG00000196116.6	100320714	0.0131391049766832	0.0220639308391717	False	False	100320742	GTTT	AAAC	0.04335258855656078	0.07046824742994529	0.5391136456395152	6.0	0.6152074180595872	0.0005002973149390029	3.5465391674777997	14.0	0.05030764815474155	False	False										TDRD7	+
chr9	ENSG00000196116.6	100354712	0.000253137215148925	0.0157407336173262	False	False	100354728	A	T	0.09585271244233796	0.07240437070313993	0.18715095603231446	18.0	1.3238525728693498	0.0005002973149390029	3.5465391674777997	14.0	0.05030764815474155	False	False										TDRD7	+
chr9	ENSG00000196116.6	100092945	0.00690770093679399	0.0174030614668716	False	False	100093014	AGG	CCT	0.048160931149022576	0.06959245176925873	0.4896899541459412	1.0	0.6920424546717413	0.0005002973149390029	3.5465391674777997	14.0	0.05030764815474155	False	False										TDRD7	+
chr9	ENSG00000196116.6	100110397	-0.0042514468894379	0.0149526843473856	False	False	100110411	G	C	-0.031570856359410586	0.07015125393542859	0.6531619558182681	4.0	0.4500398009773323	0.0005002973149390029	3.5465391674777997	14.0	0.05030764815474155	False	False										TDRD7	+
chr9	ENSG00000196116.6	100114397	0.0193575978800718	0.028267622419788994	False	False	100114428	AAC	GTT	0.12386487440056165	0.06999138159062053	0.07829063224546699	6.0	1.769716093404858	0.0005002973149390029	3.5465391674777997	14.0	0.05030764815474155	False	False										TDRD7	+
chr9	ENSG00000196116.6	100131697	0.00235583339333558	0.0149550348369811	False	False	100131759	ATGTT	AACAT	0.062032709238822224	0.07057449762430099	0.3804735511492098	7.0	0.8789677762787566	0.0005002973149390029	3.5465391674777997	14.0	0.05030764815474155	False	False										TDRD7	+
chr9	ENSG00000196116.6	100139670	0.0177999664338658	0.0272011889763062	False	False	100139680	A	T	0.15946704586224564	0.07087706291781222	0.02557765825083901	13.0	2.249910468879908	0.0005002973149390029	3.5465391674777997	14.0	0.05030764815474155	False	False										TDRD7	+
chr9	ENSG00000197816.9	100183981	0.144540178676863	0.0496268308810874	False	False	100184026	GT	AC	0.09301311468321448	0.0752651906071146	0.2181872696141616	32.0	1.2358052099906887	4.692155309042264e-08	5.673822745865305	11.0	1.6075540234128924e-05	False	False										CCDC180	+
chr9	ENSG00000197816.9	100197916	0.0725246332519497	0.0534845484159561	False	False	100197926	A	T	0.029492332989080963	0.07534504727852133	0.6959527036017612	31.0	0.39143028048093564	4.692155309042264e-08	5.673822745865305	11.0	1.6075540234128924e-05	False	False										CCDC180	+
chr9	ENSG00000197816.9	100205075	0.00967226907327135	0.021048103254287	False	False	100205094	T	A	0.013169865918197864	0.0780801087467261	0.8662631166657541	43.0	0.16867120358294937	4.692155309042264e-08	5.673822745865305	11.0	1.6075540234128924e-05	False	False										CCDC180	+
chr9	ENSG00000197816.9	100110397	0.154272378281001	0.0533835734212763	False	False	100110411	G	C	0.17711822077075892	0.06907656692313766	0.011067545244487078	4.0	2.564085458500573	4.692155309042264e-08	5.673822745865305	11.0	1.6075540234128924e-05	False	False										CCDC180	+
chr9	ENSG00000197816.9	100114397	-0.204599798505808	0.0576341514767789	False	False	100114428	AAC	GTT	-0.22620506918769745	0.06870628476013853	0.001173715720232911	6.0	3.292349018396281	4.692155309042264e-08	5.673822745865305	11.0	1.6075540234128924e-05	False	False										CCDC180	+
chr9	ENSG00000197816.9	100131697	-0.05484474858211099	0.041571346108557	False	False	100131759	ATGTT	AACAT	-0.0657404057904918	0.07055771393145129	0.3526018702184608	7.0	0.9317252803054301	4.692155309042264e-08	5.673822745865305	11.0	1.6075540234128924e-05	False	False										CCDC180	+
chr9	ENSG00000197816.9	100139670	-0.302189884501111	0.0588102344156559	False	False	100139680	A	T	-0.3475746548049921	0.0673195127782961	5.993581706257835e-07	13.0	5.163059571593492	4.692155309042264e-08	5.673822745865305	11.0	1.6075540234128924e-05	False	False										CCDC180	+
chr9	ENSG00000197816.9	100047089	-0.27348959867973605	0.0631413246868309	False	False	100047101	T	A	-0.3176973773313556	0.07359398451536693	2.7128406755143624e-05	41.0	4.316893281746665	4.692155309042264e-08	5.673822745865305	11.0	1.6075540234128924e-05	False	False										CCDC180	+
chr9	ENSG00000197816.9	100050599	-0.0817669530065296	0.0519837824367707	False	False	100050672	AC	GT	-0.07852578206327658	0.07579382215705605	0.3016273197567244	34.0	1.036044625122078	4.692155309042264e-08	5.673822745865305	11.0	1.6075540234128924e-05	False	False										CCDC180	+
chr9	ENSG00000197816.9	100051913	-0.0538654537329488	0.0603654043266922	False	False	100051935	ATTT	AAAT	-0.17332888849318392	0.06929478915494514	0.013167238500312598	5.0	2.5013264432570184	4.692155309042264e-08	5.673822745865305	11.0	1.6075540234128924e-05	False	False										CCDC180	+
chr9	ENSG00000136925.10	100272520	0.0020554105392524	0.0183771172484151	False	False	100272530	T	A	0.037723350044963334	0.07489981881668224	0.6151295631102234	29.0	0.5036507516432244	0.12146878215035793	1.5562809341987855	12.0	1.0	False	False										TSTD2	-
chr9	ENSG00000136925.10	100273353	-0.0006434781839430969	0.0234661777896051	False	False	100273394	AC	GT	0.017726773394759573	0.0721574436527879	0.8062016678662832	15.0	0.24566797959277037	0.12146878215035793	1.5562809341987855	12.0	1.0	False	False										TSTD2	-
chr9	ENSG00000136925.10	100300752	-0.009509133551290141	0.0227146930183894	False	False	100300762	A	T	-0.09918777383257753	0.07144177160104273	0.1666158415825674	13.0	1.3883722591102405	0.12146878215035793	1.5562809341987855	12.0	1.0	False	False										TSTD2	-
chr9	ENSG00000136925.10	100320714	-0.00321485050611839	0.0168411954036802	False	False	100320742	GTTT	AAAC	-0.06316866259486541	0.07039369459784174	0.3705990840311211	6.0	0.8973625117384043	0.12146878215035793	1.5562809341987855	12.0	1.0	False	False										TSTD2	-
chr9	ENSG00000136925.10	100354712	-0.0468593867715733	0.0405950712948223	False	False	100354728	A	T	-0.025682343556213048	0.07271530399493982	0.7243393599917385	18.0	0.3531903484581493	0.12146878215035793	1.5562809341987855	12.0	1.0	False	False										TSTD2	-
chr9	ENSG00000136925.10	100386139	0.0103306527503188	0.032092688709869	False	False	100386156	A	T						0.12146878215035793	1.5562809341987855	12.0	1.0	False	False										TSTD2	-
chr9	ENSG00000136925.10	100389207	-0.112251224907935	0.052151576620595	True	False	100389217	T	A	-0.10524599822156327	0.0715818050758633	0.14311164774889193	14.0	1.470289804930488	0.12146878215035793	1.5562809341987855	12.0	1.0	False	False										TSTD2	-
chr9	ENSG00000136925.10	100392765	0.00121234561746277	0.0169480443454672	False	False	100392791	AAAC	GTTT	0.005345662398852915	0.06967230592620961	0.9389161572749524	1.0	0.07672578548662565	0.12146878215035793	1.5562809341987855	12.0	1.0	False	False										TSTD2	-
chr9	ENSG00000136925.10	100394126	0.00175611804969298	0.0160484511351321	False	False	100394137	A	T	0.016467082896735225	0.07391210387581336	0.8239452636440485	24.0	0.22279277727506056	0.12146878215035793	1.5562809341987855	12.0	1.0	False	False										TSTD2	-
chr9	ENSG00000136925.10	100414291	0.00237280831798616	0.0172481772797842	False	False	100414302	T	A	-0.02879444635851045	0.07534658102346516	0.7028037735727145	31.0	0.3821599595812185	0.12146878215035793	1.5562809341987855	12.0	1.0	False	False										TSTD2	-
chr9	ENSG00000136925.10	100424076	0.00959008142968315	0.0224964447368893	False	False	100424086	T	A	0.0018904926793411254	0.07856727973320363	0.9808326984150344	45.0	0.024062086478758113	0.12146878215035793	1.5562809341987855	12.0	1.0	False	False										TSTD2	-
chr9	ENSG00000136925.10	100444345	-0.0164749040904154	0.0240939058989032	False	False	100444371	ATCT	AGAT	-0.05778342388078125	0.06972633179777711	0.4082281680336913	2.0	0.8287173925679451	0.12146878215035793	1.5562809341987855	12.0	1.0	False	False										TSTD2	-
chr9	ENSG00000136925.10	100474479	-0.0897936351568766	0.0542686736908679	False	False	100474491	A	T	-0.11750218839975847	0.07550191345128295	0.12146878215035793	34.0	1.5562809341987855	0.12146878215035793	1.5562809341987855	12.0	1.0	True	False	100310501.0	0.07760043523152718	0.25023767995938867	chr9:100310501						TSTD2	-
chr9	ENSG00000136937.8	100300752	0.00914661223481245	0.0214801014575464	False	False	100300762	A	T	0.03424519209976876	0.07175370484411192	0.6337140214425836	13.0	0.477260263761543	0.05026902671110565	1.969271784090821	16.0	1.0	False	False										NCBP1	+
chr9	ENSG00000136937.8	100320714	0.0127026637341127	0.0218499349654519	False	False	100320742	GTTT	AAAC	-0.04484696053301387	0.07046359457092348	0.525203521853638	6.0	0.636455758553081	0.05026902671110565	1.969271784090821	16.0	1.0	False	False										NCBP1	+
chr9	ENSG00000136937.8	100354712	-0.0151833232685145	0.0224901449654766	False	False	100354728	A	T	-0.01799819964490211	0.07272751438210054	0.8048097184349573	18.0	0.24747442282080478	0.05026902671110565	1.969271784090821	16.0	1.0	False	False										NCBP1	+
chr9	ENSG00000136937.8	100386139	0.012230575515239	0.0575418456500391	False	False	100386156	A	T						0.05026902671110565	1.969271784090821	16.0	1.0	False	False										NCBP1	+
chr9	ENSG00000136937.8	100389207	0.00242631967727764	0.0208302340244565	False	False	100389217	T	A	0.13969495638206356	0.07127576596787885	0.05144448087524139	14.0	1.9599222047647795	0.05026902671110565	1.969271784090821	16.0	1.0	False	False										NCBP1	+
chr9	ENSG00000136937.8	100392765	0.0183674560840312	0.0235607499243959	False	False	100392791	AAAC	GTTT	0.0603373830570433	0.06954635948418891	0.3866310350796059	1.0	0.8675850685003974	0.05026902671110565	1.969271784090821	16.0	1.0	False	False										NCBP1	+
chr9	ENSG00000136937.8	100394126	-0.0150864387217605	0.0241609726584888	False	False	100394137	A	T	-0.09891247468304533	0.07355962312933212	0.18040023665442076	24.0	1.3446571702676884	0.05026902671110565	1.969271784090821	16.0	1.0	False	False										NCBP1	+
chr9	ENSG00000136937.8	100414291	0.0307554912571371	0.0296527792706298	False	False	100414302	T	A	0.06316124415376874	0.07522733187860353	0.4022689215995212	31.0	0.839605002284194	0.05026902671110565	1.969271784090821	16.0	1.0	False	False										NCBP1	+
chr9	ENSG00000136937.8	100424076	-0.0036417842294325796	0.0191931805998382	False	False	100424086	T	A	-0.09593845521898266	0.07820500965964639	0.22169430177760294	45.0	1.2267558771044649	0.05026902671110565	1.969271784090821	16.0	1.0	False	False										NCBP1	+
chr9	ENSG00000136937.8	100474479	-0.0009184698839539539	0.016064692930073	False	False	100474491	A	T	0.04271295216068298	0.07595920732576845	0.5746297423863436	34.0	0.5623143482461409	0.05026902671110565	1.969271784090821	16.0	1.0	False	False										NCBP1	+
chr9	ENSG00000136937.8	100500417	-0.0138493668657869	0.024098397177191005	False	False	100500428	A	T	-0.005977293735054729	0.07559154419678765	0.9370644467572022	32.0	0.07907357626527678	0.05026902671110565	1.969271784090821	16.0	1.0	False	False										NCBP1	+
chr9	ENSG00000136937.8	100501941	0.0392109813508632	0.0353402134886138	False	False	100501951	A	T	-0.06191251035826473	0.0791530179983439	0.4352676151191757	48.0	0.7821876148747747	0.05026902671110565	1.969271784090821	16.0	1.0	False	False										NCBP1	+
chr9	ENSG00000136937.8	100504695	-0.0405755918327088	0.0334610969597132	False	False	100504726	AC	GT	0.06293597050669003	0.07418206152449668	0.39733650870269377	26.0	0.8483987801539741	0.05026902671110565	1.969271784090821	16.0	1.0	False	False										NCBP1	+
chr9	ENSG00000136937.8	100505658	0.0444176600090144	0.033093735150082	True	False	100505673	A	T	0.04267393084821888	0.0721030417045764	0.5546496512596033	15.0	0.5918464719292189	0.05026902671110565	1.969271784090821	16.0	1.0	False	False										NCBP1	+
chr9	ENSG00000136937.8	100508755	0.00198406742749838	0.0198221923155307	False	False	100508766	T	A	-0.013418442772497595	0.0773753564179174	0.8625312424393207	40.0	0.17342010936947821	0.05026902671110565	1.969271784090821	16.0	1.0	False	False										NCBP1	+
chr9	ENSG00000136937.8	100521631	-0.0192020758072875	0.0257308847310196	False	False	100521641	A	T	0.037609299745254766	0.07532450783461214	0.6181937327086469	31.0	0.4992969861526666	0.05026902671110565	1.969271784090821	16.0	1.0	False	False										NCBP1	+
chr9	ENSG00000136936.6	100354712	0.00720715839924902	0.0322027508356191	False	False	100354728	A	T	0.06427367137470585	0.07258889442250495	0.37704034415775856	18.0	0.8854477242841007	0.08997120316932544	1.7057496833197925	17.0	1.0	False	False										XPA	-
chr9	ENSG00000136936.6	100386139	-0.0047570693809575	0.0445988979154393	False	False	100386156	A	T						0.08997120316932544	1.7057496833197925	17.0	1.0	False	False										XPA	-
chr9	ENSG00000136936.6	100389207	-0.00619831012126022	0.0395579402185124	False	False	100389217	T	A	-0.026467264750263998	0.07195635853170451	0.7134076516819612	14.0	0.3678238489320207	0.08997120316932544	1.7057496833197925	17.0	1.0	False	False										XPA	-
chr9	ENSG00000136936.6	100392765	0.0142335361506635	0.0222841748812673	False	False	100392791	AAAC	GTTT	0.055995288649990614	0.06956398631814388	0.421778602218208	1.0	0.8049465192219118	0.08997120316932544	1.7057496833197925	17.0	1.0	False	False										XPA	-
chr9	ENSG00000136936.6	100394126	-0.0014304161311521802	0.0192252861785238	False	False	100394137	A	T	0.048771806853640416	0.07383415586965741	0.5097258942384626	24.0	0.6605588738596723	0.08997120316932544	1.7057496833197925	17.0	1.0	False	False										XPA	-
chr9	ENSG00000136936.6	100414291	0.0126193260447737	0.0219421742299458	False	False	100414302	T	A	-0.004042555171670714	0.07537722022011578	0.9572899899376432	31.0	0.053630993022370496	0.08997120316932544	1.7057496833197925	17.0	1.0	False	False										XPA	-
chr9	ENSG00000136936.6	100424076	-0.0124668048232203	0.0278289613310978	False	False	100424086	T	A	-0.13282883203624882	0.07787123359022555	0.08997120316932544	45.0	1.7057496833197925	0.08997120316932544	1.7057496833197925	17.0	1.0	True	False	100482976.0	0.19392185083048105	0.3746212319178419	chr9:100482976						XPA	-
chr9	ENSG00000136936.6	100444345	-0.00841753252089889	0.0215254615499592	False	False	100444371	ATCT	AGAT	-0.031269270096918364	0.06980887611281705	0.6546789904762993	2.0	0.447926851685516	0.08997120316932544	1.7057496833197925	17.0	1.0	False	False										XPA	-
chr9	ENSG00000136936.6	100474479	-0.0269406348130255	0.0556220854654479	False	False	100474491	A	T	-0.014043722591851587	0.07602109434422416	0.8536536284108222	34.0	0.1847345491800143	0.08997120316932544	1.7057496833197925	17.0	1.0	False	False										XPA	-
chr9	ENSG00000136936.6	100500417	-0.0428022442373975	0.0484799623061591	False	False	100500428	A	T	-0.08675099292228966	0.07530791137445557	0.25091265542663643	32.0	1.1519505897718414	0.08997120316932544	1.7057496833197925	17.0	1.0	False	False										XPA	-
chr9	ENSG00000136936.6	100501941	0.085563161060852	0.0592377756169676	True	False	100501951	A	T	0.1258296361127014	0.07867483045832513	0.11172511640680953	48.0	1.599363295474207	0.08997120316932544	1.7057496833197925	17.0	1.0	False	False										XPA	-
chr9	ENSG00000136936.6	100504695	-0.0411441083371661	0.0478309325491875	False	False	100504726	AC	GT	-0.015103145993131856	0.07432093668496043	0.8391950845062092	26.0	0.20321522664808028	0.08997120316932544	1.7057496833197925	17.0	1.0	False	False										XPA	-
chr9	ENSG00000136936.6	100505658	0.0391093594192599	0.0503275211328514	False	False	100505673	A	T	0.02321873255355247	0.07214932758618459	0.7479429795325918	15.0	0.32181495421169354	0.08997120316932544	1.7057496833197925	17.0	1.0	False	False										XPA	-
chr9	ENSG00000136936.6	100508755	-0.00575392886074993	0.021715521930616	False	False	100508766	T	A	-0.07047753220573334	0.0771899018190815	0.362537308397753	40.0	0.9130408323477249	0.08997120316932544	1.7057496833197925	17.0	1.0	False	False										XPA	-
chr9	ENSG00000136936.6	100521631	0.0164366816498694	0.0317598166655294	False	False	100521641	A	T	0.057916026520698126	0.07525131129452671	0.4425482778555271	31.0	0.769634781432846	0.08997120316932544	1.7057496833197925	17.0	1.0	False	False										XPA	-
chr9	ENSG00000136936.6	100538660	0.0095046916289359	0.0199518876673693	False	False	100538696	AAAT	ATTT	-0.05458419642181261	0.07224958796241082	0.450882742559543	16.0	0.7554949164583615	0.08997120316932544	1.7057496833197925	17.0	1.0	False	False										XPA	-
chr9	ENSG00000136936.6	100539906	-0.0209272586637919	0.0335302039054377	False	False	100539944	AC	GT	0.026954200182645587	0.07853887419507832	0.7318962317403646	45.0	0.3431956525846749	0.08997120316932544	1.7057496833197925	17.0	1.0	False	False										XPA	-
chr9	ENSG00000136936.6	100548207	-0.0183512408959911	0.0293219027246141	False	False	100548232	GT	AC	0.08672583169608143	0.07574213288728908	0.2537847786427579	34.0	1.1450143848620828	0.08997120316932544	1.7057496833197925	17.0	1.0	False	False										XPA	-
chr9	ENSG00000136848.12	124250376	-0.0196187784948223	0.0281868319107176	False	False	124250420	GT	AC	-0.15858333782139653	0.06999107355020838	0.02454224703801271	8.0	2.2657651865796304	0.0003342552157963706	3.6497230999839285	26.0	0.05988235416344813	False	False										DAB2IP	+
chr9	ENSG00000136848.12	124253877	-0.0034914687235052103	0.0153806464544997	False	False	124253905	T	A	0.013283334800683912	0.07411839181731872	0.8579660509017144	25.0	0.1792177956778076	0.0003342552157963706	3.6497230999839285	26.0	0.05988235416344813	False	False										DAB2IP	+
chr9	ENSG00000136848.12	124255417	-0.0103148075146228	0.0271578528223758	False	False	124255428	A	T	-0.14899571442016096	0.07584040041950424	0.05109103886351917	37.0	1.9645955664264005	0.0003342552157963706	3.6497230999839285	26.0	0.05988235416344813	False	False										DAB2IP	+
chr9	ENSG00000136848.12	124263465	0.0153739747032927	0.0289624730842057	False	False	124263491	AAAC	GTTT	0.1777887684640514	0.06889858822823085	0.010569390670456216	3.0	2.580441385462284	0.0003342552157963706	3.6497230999839285	26.0	0.05988235416344813	False	False										DAB2IP	+
chr9	ENSG00000136848.12	124285144	0.00473835628515625	0.0164678467795216	False	False	124285154	T	A	0.02103815508540519	0.07472696655757698	0.7786263265015267	28.0	0.28153364246620843	0.0003342552157963706	3.6497230999839285	26.0	0.05988235416344813	False	False										DAB2IP	+
chr9	ENSG00000136848.12	124296942	-0.00373807124226041	0.0200877380478933	False	False	124296970	GTTT	AAAC	-0.051056819450365734	0.07170217617323332	0.4772781614403644	13.0	0.712067920044879	0.0003342552157963706	3.6497230999839285	26.0	0.05988235416344813	False	False										DAB2IP	+
chr9	ENSG00000136848.12	124299608	-0.00286432425643027	0.0200232901691765	False	False	124299619	A	T	-0.008627909257937716	0.07580698263344596	0.909516316855804	33.0	0.11381417592699557	0.0003342552157963706	3.6497230999839285	26.0	0.05988235416344813	False	False										DAB2IP	+
chr9	ENSG00000136848.12	124306272	-0.00453506810981302	0.0197472607004293	False	False	124306324	AC	GT	-0.05834336540884221	0.07748284115188663	0.4525258697764064	41.0	0.7529843322920228	0.0003342552157963706	3.6497230999839285	26.0	0.05988235416344813	False	False										DAB2IP	+
chr9	ENSG00000136848.12	124315306	0.00305385101425155	0.0173168832041024	False	False	124315360	CCTCT	AGAGG	0.04028732126690926	0.07100920881186153	0.5711167457460877	9.0	0.5673534734579324	0.0003342552157963706	3.6497230999839285	26.0	0.05988235416344813	False	False										DAB2IP	+
chr9	ENSG00000136848.12	124316372	0.0017106713646887	0.0134153817993088	False	False	124316442	ATGG	ATCC	0.042612058530824434	0.07064645116592069	0.5470767543825702	7.0	0.603173377113388	0.0003342552157963706	3.6497230999839285	26.0	0.05988235416344813	False	False										DAB2IP	+
chr9	ENSG00000136848.12	124332246	0.0313385720316832	0.0443346806360681	False	False	124332257	GT	AC	0.10595171624935376	0.0692811296203724	0.1277238701146946	1.0	1.5293012228570566	0.0003342552157963706	3.6497230999839285	26.0	0.05988235416344813	False	False										DAB2IP	+
chr9	ENSG00000136848.12	124334675	0.0122388192714193	0.0325396031805649	False	False	124334704	AATG	ATTC	0.0519516884812244	0.07043931166034945	0.4616551936092253	6.0	0.7375382759520662	0.0003342552157963706	3.6497230999839285	26.0	0.05988235416344813	False	False										DAB2IP	+
chr9	ENSG00000136848.12	124354645	0.00109434191869692	0.0173575392323159	False	False	124354669	A	T	-0.026658662811939224	0.07535104646137522	0.7239175779110247	31.0	0.3537928677023005	0.0003342552157963706	3.6497230999839285	26.0	0.05988235416344813	False	False										DAB2IP	+
chr9	ENSG00000136848.12	124364166	-0.0235832231018605	0.0392278231503064	False	False	124364199	GT	AC	-0.13926677799649773	0.06967409154347329	0.04696714727794974	5.0	1.9988316304002607	0.0003342552157963706	3.6497230999839285	26.0	0.05988235416344813	False	False										DAB2IP	+
chr9	ENSG00000136848.12	124364848	-0.000797458133396954	0.0160141889053181	False	False	124364870	GTTTT	AAAAC	-0.04313588489119535	0.07046890904126392	0.5411459027537547	6.0	0.612126475037901	0.0003342552157963706	3.6497230999839285	26.0	0.05988235416344813	False	False										DAB2IP	+
chr9	ENSG00000136848.12	124368643	0.004245436335550271	0.0176761737762575	False	False	124368663	AAT	ATT	0.06924682968020711	0.069675375381356	0.3214678313457669	2.0	0.9938493951585718	0.0003342552157963706	3.6497230999839285	26.0	0.05988235416344813	False	False										DAB2IP	+
chr9	ENSG00000136848.12	124389400	0.0129921497240339	0.0307836984821747	False	False	124389448	AC	GT	0.0896531386038507	0.0752884857346718	0.2353468391419601	32.0	1.1907948171490943	0.0003342552157963706	3.6497230999839285	26.0	0.05988235416344813	False	False										DAB2IP	+
chr9	ENSG00000136848.12	124429946	-0.0156260354425833	0.028339251487205	False	False	124429956	T	A	-0.16307515529536798	0.07458098163263849	0.030102359409165107	32.0	2.186551473653469	0.0003342552157963706	3.6497230999839285	26.0	0.05988235416344813	False	False										DAB2IP	+
chr9	ENSG00000136848.12	124438915	0.0185886864726861	0.0301809271977141	False	False	124438953	AC	GT	0.18447314717249647	0.07038245913367888	0.009458070977887105	12.0	2.62101025515637	0.0003342552157963706	3.6497230999839285	26.0	0.05988235416344813	False	False										DAB2IP	+
chr9	ENSG00000136848.12	124442133	0.000959849361171765	0.0194621072522776	False	False	124442148	AG	CT	-0.045098286245792214	0.07117456001114565	0.5270577411594911	10.0	0.6336292944941283	0.0003342552157963706	3.6497230999839285	26.0	0.05988235416344813	False	False										DAB2IP	+
chr9	ENSG00000136848.12	124565924	0.015295626410062001	0.0247704103971399	False	False	124565962	GTTTT	AAAAC	0.10277827132868464	0.07016103108775526	0.14451301373202294	6.0	1.46489111883394	0.0003342552157963706	3.6497230999839285	26.0	0.05988235416344813	False	False										DAB2IP	+
chr9	ENSG00000136848.12	124567847	-0.0496483342068086	0.0597097397839885	False	False	124567894	AT	AT	-0.26307089005796674	0.0746566474656012	0.0005490463101139727	40.0	3.523743685104254	0.0003342552157963706	3.6497230999839285	26.0	0.05988235416344813	False	False										DAB2IP	+
chr9	ENSG00000136848.12	124570679	0.0408666468935944	0.0416166430059305	True	False	124570728	ATCC	ATGG	0.17475105023806048	0.06927710430148969	0.01242377817912287	5.0	2.5224935712895085	0.0003342552157963706	3.6497230999839285	26.0	0.05988235416344813	False	False										DAB2IP	+
chr9	ENSG00000136848.12	124572770	0.0261968718316807	0.0389842496130333	False	False	124572798	A	T	0.1851281424890584	0.07627342898432854	0.0162868132436289	41.0	2.4271642819034085	0.0003342552157963706	3.6497230999839285	26.0	0.05988235416344813	False	False										DAB2IP	+
chr9	ENSG00000136848.12	124578929	-0.021083614478406003	0.0717402948703298	False	False	124578953	GT	AC						0.0003342552157963706	3.6497230999839285	26.0	0.05988235416344813	False	False										DAB2IP	+
chr9	ENSG00000136848.12	124635894	-0.00305438595018668	0.0255746531003932	False	False	124635949	CTT	AAG	-0.054436929388751255	0.07301881014409564	0.4568939179349068	20.0	0.745519261150999	0.0003342552157963706	3.6497230999839285	26.0	0.05988235416344813	False	False										DAB2IP	+
chr9	ENSG00000136869.13	120386197	0.00215060209121651	0.0180123553748927	False	False	120386207	T	A	-0.05051165821396926	0.07528161418303078	0.5031196300952497	31.0	0.6709693829247764	0.02485426270578789	2.261057201236574	14.0	0.732055191621351	False	False										TLR4	+
chr9	ENSG00000136869.13	120394421	0.0138764950606547	0.0294151337461372	False	False	120394462	AC	GT	0.05459944422925761	0.07341179302455636	0.4579760321465591	22.0	0.7437421425055509	0.02485426270578789	2.261057201236574	14.0	0.732055191621351	False	False										TLR4	+
chr9	ENSG00000136869.13	120407687	0.0100527691817138	0.0228524067040511	False	False	120407707	GT	AC	0.11842002953945273	0.07110759981756339	0.09744592524401972	12.0	1.665363897013485	0.02485426270578789	2.261057201236574	14.0	0.732055191621351	False	False										TLR4	+
chr9	ENSG00000136869.13	120409705	-0.0129066528173938	0.0245310631967999	False	False	120409735	T	A	-0.0207946138482619	0.06982792732364755	0.7661589598465015	2.0	0.29779795341597814	0.02485426270578789	2.261057201236574	14.0	0.732055191621351	False	False										TLR4	+
chr9	ENSG00000136869.13	120428698	0.0018191445001840899	0.0280156197195998	False	False	120428708	T	A	-0.06860967520690298	0.07276063614827827	0.34691641352891656	19.0	0.9429504583643815	0.02485426270578789	2.261057201236574	14.0	0.732055191621351	False	False										TLR4	+
chr9	ENSG00000136869.13	120448534	-0.0416431189993265	0.0554746300542087	False	False	120448562	GT	AC	0.017755921341557974	0.07645985558529805	0.8166406335297549	36.0	0.23222541038871827	0.02485426270578789	2.261057201236574	14.0	0.732055191621351	False	False										TLR4	+
chr9	ENSG00000136869.13	120451023	0.0318462574024762	0.0420586477325391	False	False	120451039	C	G	0.03701714898091394	0.07709879757420897	0.631762237905585	39.0	0.480126151711825	0.02485426270578789	2.261057201236574	14.0	0.732055191621351	False	False										TLR4	+
chr9	ENSG00000136869.13	120456332	-0.0204304238642459	0.0497932962317842	False	False	120456365	CCTT	AAGG	0.03065707270643582	0.0698102006625935	0.6610161744526684	2.0	0.43914889823347614	0.02485426270578789	2.261057201236574	14.0	0.732055191621351	False	False										TLR4	+
chr9	ENSG00000136869.13	120459889	0.0005800661640014941	0.046325265909906	False	False	120459944	AAAT	ATTT						0.02485426270578789	2.261057201236574	14.0	0.732055191621351	False	False										TLR4	+
chr9	ENSG00000136869.13	120492358	0.0039334367207295206	0.0203312186749635	False	False	120492392	GT	AC	0.08568137640826587	0.07190338938380518	0.2348819168767777	15.0	1.1916180466948045	0.02485426270578789	2.261057201236574	14.0	0.732055191621351	False	False										TLR4	+
chr9	ENSG00000136869.13	120498474	0.0078121801934214205	0.0310773636610934	False	False	120498497	AAAAC	GTTTT	-0.035886943109237825	0.06996890511443707	0.6085772995520669	3.0	0.5128984518271827	0.02485426270578789	2.261057201236574	14.0	0.732055191621351	False	False										TLR4	+
chr9	ENSG00000136869.13	120505501	0.0208154243476981	0.0433702719528478	False	False	120505511	T	A	0.12973855126969686	0.07250918836536117	0.07518968034398275	20.0	1.7892704937747599	0.02485426270578789	2.261057201236574	14.0	0.732055191621351	False	False										TLR4	+
chr9	ENSG00000136869.13	120522686	0.0216503022562845	0.0510545373946468	False	False	120522720	GT	AC	0.1593809134213966	0.0729771925010725	0.03023539183798781	24.0	2.183982528775059	0.02485426270578789	2.261057201236574	14.0	0.732055191621351	False	False										TLR4	+
chr9	ENSG00000136869.13	120562943	0.00226343608970727	0.0182272133379228	False	False	120562960	CT	AG	0.06989376046686785	0.07374134615330567	0.344469387305376	24.0	0.9478232241863496	0.02485426270578789	2.261057201236574	14.0	0.732055191621351	False	False										TLR4	+
chr9	ENSG00000136870.6	104067487	0.00906838114381851	0.0208322152727275	False	False	104067501	GT	AC	0.004129091591933257	0.0700134073505668	0.953029172350082	3.0	0.05897572690982351	0.09049554397983164	1.7008072721704477	12.0	1.0	False	False										ZNF189	+
chr9	ENSG00000136870.6	104081056	0.00117143694184162	0.0131241811258595	False	False	104081087	A	T	-0.0662061077478773	0.07003224982992312	0.3455959251450351	4.0	0.9453659979318414	0.09049554397983164	1.7008072721704477	12.0	1.0	False	False										ZNF189	+
chr9	ENSG00000136870.6	104100329	-0.00484411941778449	0.0185400892245538	False	False	104100362	AC	GT	0.09510161065368174	0.07358708025602713	0.19785911657763325	24.0	1.292368311431849	0.09049554397983164	1.7008072721704477	12.0	1.0	False	False										ZNF189	+
chr9	ENSG00000136870.6	104121960	0.013192340435222001	0.025383371916660995	False	False	104121986	AAAC	GTTT	0.018108029530774963	0.07034821801969887	0.7971276552446201	5.0	0.25740566059120873	0.09049554397983164	1.7008072721704477	12.0	1.0	False	False										ZNF189	+
chr9	ENSG00000136870.6	104165381	0.0297302534508985	0.0379935690937633	False	False	104165407	GT	AC	0.04736424406663108	0.0734389479251025	0.5197603835235747	22.0	0.6449472031507861	0.09049554397983164	1.7008072721704477	12.0	1.0	False	False										ZNF189	+
chr9	ENSG00000136870.6	104186702	0.106415504474184	0.0372363732522236	True	False	104186730	AAAC	GTTT	0.11796018279387276	0.069355408295815	0.09049554397983164	2.0	1.7008072721704477	0.09049554397983164	1.7008072721704477	12.0	1.0	True	False	104177798.0	0.9295310405743024	0.9598383411223219	chr9:104177798						ZNF189	+
chr9	ENSG00000136870.6	104196217	-0.069457390830256	0.0376237012278077	False	False	104196233	T	A	-0.02895473253134999	0.07232712277073786	0.6893607162123906	16.0	0.4003302139244575	0.09049554397983164	1.7008072721704477	12.0	1.0	False	False										ZNF189	+
chr9	ENSG00000136870.6	104203622	-0.005562934049590539	0.0370548175895085	False	False	104203642	AC	GT						0.09049554397983164	1.7008072721704477	12.0	1.0	False	False										ZNF189	+
chr9	ENSG00000136870.6	104213033	-0.005313081750885729	0.0275473238257288	False	False	104213047	A	T	0.06385678747477404	0.07202149240466209	0.37638456440920176	15.0	0.8866351604599694	0.09049554397983164	1.7008072721704477	12.0	1.0	False	False										ZNF189	+
chr9	ENSG00000136870.6	104213792	0.0100430576518255	0.0336892533355938	False	False	104213810	AC	GT						0.09049554397983164	1.7008072721704477	12.0	1.0	False	False										ZNF189	+
chr9	ENSG00000136870.6	104221981	-0.0110821461328611	0.0341703556994001	False	False	104221992	T	A	0.07511821116785586	0.0719648805534881	0.2978822196255752	15.0	1.0438176314629473	0.09049554397983164	1.7008072721704477	12.0	1.0	False	False										ZNF189	+
chr9	ENSG00000136870.6	104239494	-0.0183269974697731	0.0246233484494987	False	False	104239524	AAAC	GTTT	-0.0886233210502796	0.07078727225970638	0.21205884663631647	9.0	1.2519668892613325	0.09049554397983164	1.7008072721704477	12.0	1.0	False	False										ZNF189	+
chr9	ENSG00000136870.6	104242628	-0.00445391268409751	0.0175406669875457	False	False	104242667	GTTT	AAAC	-0.007877364903998246	0.07070848418408393	0.9114059522339328	7.0	0.1114062194218469	0.09049554397983164	1.7008072721704477	12.0	1.0	False	False										ZNF189	+
chr9	ENSG00000136870.6	104272666	0.00471910136829675	0.0156834557147644	False	False	104272680	T	A	0.01199898009567979	0.07088301724001703	0.8657494313950562	8.0	0.1692786306633934	0.09049554397983164	1.7008072721704477	12.0	1.0	False	False										ZNF189	+
chr9	ENSG00000136881.7	104067487	0.0894881110449541	0.0430189693150185	False	False	104067501	GT	AC	0.12896499135258602	0.06942932755353756	0.06468122053263324	3.0	1.8575002221235686	0.003103936876633123	2.9933202340895595	12.0	0.17595662426943473	False	False										BAAT	-
chr9	ENSG00000136881.7	104081056	-0.00140604196919225	0.0193779563332718	False	False	104081087	A	T	0.006553759043239463	0.07018473330697668	0.925694808229612	4.0	0.09337869839263163	0.003103936876633123	2.9933202340895595	12.0	0.17595662426943473	False	False										BAAT	-
chr9	ENSG00000136881.7	104100329	-0.0283044594668659	0.0355489527318195	False	False	104100362	AC	GT	-0.07552524094429057	0.07371099739187102	0.3068983556812711	24.0	1.024612929096244	0.003103936876633123	2.9933202340895595	12.0	0.17595662426943473	False	False										BAAT	-
chr9	ENSG00000136881.7	104165381	0.00202116450760086	0.0220145720532642	False	False	104165407	GT	AC	-0.010649794562991964	0.07351729275798713	0.8849782511847988	22.0	0.14486108184165883	0.003103936876633123	2.9933202340895595	12.0	0.17595662426943473	False	False										BAAT	-
chr9	ENSG00000136881.7	104186702	0.00305353605227501	0.0157060006149139	False	False	104186730	AAAC	GTTT	0.010870078568131051	0.06983890317748248	0.8764659772756084	2.0	0.15564503555427817	0.003103936876633123	2.9933202340895595	12.0	0.17595662426943473	False	False										BAAT	-
chr9	ENSG00000136881.7	104196217	-0.005962624815478	0.0205390913392642	False	False	104196233	T	A	-0.00411183263660016	0.07235684884679937	0.9547422997062208	16.0	0.05682713802678325	0.003103936876633123	2.9933202340895595	12.0	0.17595662426943473	False	False										BAAT	-
chr9	ENSG00000136881.7	104203622	0.00100858192335681	0.0343981700687248	False	False	104203642	AC	GT						0.003103936876633123	2.9933202340895595	12.0	0.17595662426943473	False	False										BAAT	-
chr9	ENSG00000136881.7	104213033	-0.0016144545320834099	0.0212416542938376	False	False	104213047	A	T	0.07819362535945859	0.07194781662749952	0.2784831848412151	15.0	1.0868102608908332	0.003103936876633123	2.9933202340895595	12.0	0.17595662426943473	False	False										BAAT	-
chr9	ENSG00000136881.7	104213792	0.0126825607973223	0.0362565277653573	False	False	104213810	AC	GT						0.003103936876633123	2.9933202340895595	12.0	0.17595662426943473	False	False										BAAT	-
chr9	ENSG00000136881.7	104221981	-0.00598217054044171	0.0212637409459193	False	False	104221992	T	A	0.006449764734755682	0.07216728254169211	0.928879098137848	15.0	0.08937242068148482	0.003103936876633123	2.9933202340895595	12.0	0.17595662426943473	False	False										BAAT	-
chr9	ENSG00000136881.7	104239494	-0.000720671962444705	0.0134819333227639	False	False	104239524	AAAC	GTTT	-0.04358473144409493	0.07099937299427746	0.5400026528701551	9.0	0.6138748781289639	0.003103936876633123	2.9933202340895595	12.0	0.17595662426943473	False	False										BAAT	-
chr9	ENSG00000136881.7	104242628	-0.00376118583445629	0.0176079800091052	False	False	104242667	GTTT	AAAC	-0.11269437694209125	0.07026022976782934	0.11030154457980793	7.0	1.6039568517564344	0.003103936876633123	2.9933202340895595	12.0	0.17595662426943473	False	False										BAAT	-
chr9	ENSG00000136881.7	104050841	-0.0871714057790449	0.0476854075538667	False	False	104050865	A	T	-0.11827560058573447	0.07003946585777336	0.09282778993417858	6.0	1.6886993516757038	0.003103936876633123	2.9933202340895595	12.0	0.17595662426943473	False	False										BAAT	-
chr9	ENSG00000136897.6	104067487	0.0154581048120043	0.0303019695912952	False	False	104067501	GT	AC	0.07555257801017598	0.069813891531448	0.28044131449590753	3.0	1.08219977933966	0.06414959165672103	1.8615428768296556	12.0	1.0	False	False										MRPL50	-
chr9	ENSG00000136897.6	104081056	0.033519235281265	0.0380812502470247	True	False	104081087	A	T	0.11518250075432875	0.0697191053643675	0.10006134202884452	4.0	1.6520937862349132	0.06414959165672103	1.8615428768296556	12.0	1.0	False	False										MRPL50	-
chr9	ENSG00000136897.6	104100329	0.00382360876475115	0.030498863265964002	False	False	104100362	AC	GT	0.005121371546209111	0.07392115765782219	0.9448411660655882	24.0	0.06928153871609691	0.06414959165672103	1.8615428768296556	12.0	1.0	False	False										MRPL50	-
chr9	ENSG00000136897.6	104121960	-0.0019340504208153	0.0194627421939911	False	False	104121986	AAAC	GTTT	0.02051626073244973	0.07034494510770288	0.7708518178376681	5.0	0.2916522388501113	0.06414959165672103	1.8615428768296556	12.0	1.0	False	False										MRPL50	-
chr9	ENSG00000136897.6	104165381	-0.0013289914393865099	0.015589627912234	False	False	104165407	GT	AC	0.011180244145984938	0.07351686705309063	0.8792917166981962	22.0	0.15207726599544918	0.06414959165672103	1.8615428768296556	12.0	1.0	False	False										MRPL50	-
chr9	ENSG00000136897.6	104186702	-0.0034723971006275	0.0188216296089163	False	False	104186730	AAAC	GTTT	-0.05147530235034187	0.06975043642657207	0.4613629311271751	2.0	0.73799254868507	0.06414959165672103	1.8615428768296556	12.0	1.0	False	False										MRPL50	-
chr9	ENSG00000136897.6	104196217	0.00146081651844499	0.0165568439398504	False	False	104196233	T	A	0.018154774313651686	0.07234553518788181	0.8021261337931695	16.0	0.25094533154677234	0.06414959165672103	1.8615428768296556	12.0	1.0	False	False										MRPL50	-
chr9	ENSG00000136897.6	104203622	-0.00101019881762755	0.0341215537902779	False	False	104203642	AC	GT						0.06414959165672103	1.8615428768296556	12.0	1.0	False	False										MRPL50	-
chr9	ENSG00000136897.6	104213033	-0.0045094649488844	0.0167652232736698	False	False	104213047	A	T	-0.04235607944548386	0.07210401783671946	0.5576049865806271	15.0	0.5874302253363992	0.06414959165672103	1.8615428768296556	12.0	1.0	False	False										MRPL50	-
chr9	ENSG00000136897.6	104213792	0.035821485121344004	0.0477264342150691	False	False	104213810	AC	GT						0.06414959165672103	1.8615428768296556	12.0	1.0	False	False										MRPL50	-
chr9	ENSG00000136897.6	104221981	-0.00803243495006655	0.019005062351393997	False	False	104221992	T	A	-0.009021648360189136	0.0721658466752706	0.9006442784696684	15.0	0.12501271412756287	0.06414959165672103	1.8615428768296556	12.0	1.0	False	False										MRPL50	-
chr9	ENSG00000136897.6	104239494	-0.02102294047179	0.0325342417583959	False	False	104239524	AAAC	GTTT	-0.13115138196287582	0.07045305461147168	0.06414959165672103	9.0	1.8615428768296556	0.06414959165672103	1.8615428768296556	12.0	1.0	True	False	104150137.0	0.0795984652946473	0.252303057860089	chr9:104150137						MRPL50	-
chr9	ENSG00000136897.6	104242628	0.0011635749052564901	0.0144681226293792	False	False	104242667	GTTT	AAAC	0.035483562347889706	0.07066614878437567	0.6161287545234195	7.0	0.5021295621494961	0.06414959165672103	1.8615428768296556	12.0	1.0	False	False										MRPL50	-
chr9	ENSG00000136897.6	104050841	-0.0100254508104427	0.0219833940591379	False	False	104050865	A	T	-0.09731460046585023	0.07019978131162412	0.16720572997313013	6.0	1.3862521883631036	0.06414959165672103	1.8615428768296556	12.0	1.0	False	False										MRPL50	-
chr9	ENSG00000148123.10	104067487	0.0145655648679173	0.0264414587549252	False	False	104067501	GT	AC	0.0682236767857048	0.06985087511648247	0.3298721665012827	3.0	0.9767046822525248	0.025943769815514075	2.2451285405329635	26.0	1.0	False	False										LPPR1	+
chr9	ENSG00000148123.10	104081056	0.027834050250031002	0.030919739781174	False	False	104081087	A	T	0.07414262995536232	0.06999306335874568	0.2907285964823859	4.0	1.059285397687886	0.025943769815514075	2.2451285405329635	26.0	1.0	False	False										LPPR1	+
chr9	ENSG00000148123.10	104100329	-0.009449317402506641	0.0214218067278678	False	False	104100362	AC	GT	-0.04204987453847397	0.07385674392519039	0.5698210571524425	24.0	0.5693437363156214	0.025943769815514075	2.2451285405329635	26.0	1.0	False	False										LPPR1	+
chr9	ENSG00000148123.10	104121960	0.0150418281581346	0.0339666625460199	False	False	104121986	AAAC	GTTT	0.1177935117577233	0.06986991762588836	0.09335953760326067	5.0	1.6858973898958511	0.025943769815514075	2.2451285405329635	26.0	1.0	False	False										LPPR1	+
chr9	ENSG00000148123.10	104165381	-0.00702934538524616	0.0200852188503854	False	False	104165407	GT	AC	-0.023463484805558533	0.07350122134968975	0.7499154740809709	22.0	0.3192257812142814	0.025943769815514075	2.2451285405329635	26.0	1.0	False	False										LPPR1	+
chr9	ENSG00000148123.10	104186702	-0.010253421763728	0.0211214619716753	False	False	104186730	AAAC	GTTT	-0.0675978251267005	0.06968327419564238	0.3331535207378216	2.0	0.970072458663656	0.025943769815514075	2.2451285405329635	26.0	1.0	False	False										LPPR1	+
chr9	ENSG00000148123.10	104050841	-0.00341416861344525	0.0157955239521571	False	False	104050865	A	T	-0.019313986375935108	0.07052140460254434	0.7844626105060652	6.0	0.27387410226424047	0.025943769815514075	2.2451285405329635	26.0	1.0	False	False										LPPR1	+
chr9	ENSG00000148123.10	103693995	-0.0389429872250952	0.0452768990618644	False	False	103694012	AAAAG	CTTTT	-0.13091647066454729	0.06924191870461342	0.06007339765773523	2.0	1.8907111922047972	0.025943769815514075	2.2451285405329635	26.0	1.0	False	False										LPPR1	+
chr9	ENSG00000148123.10	103755441	0.0231157254809092	0.0379192571124036	False	False	103755485	AT	AT	0.1541704155906617	0.0762292705216669	0.044715273428194674	39.0	2.022456918918584	0.025943769815514075	2.2451285405329635	26.0	1.0	False	False										LPPR1	+
chr9	ENSG00000148123.10	103767472	0.0583846540355822	0.0420811176080495	True	False	103767526	ATTT	AAAT	0.0715639684297475	0.07393487624523913	0.33436258172798505	25.0	0.9679324841550092	0.025943769815514075	2.2451285405329635	26.0	1.0	False	False										LPPR1	+
chr9	ENSG00000148123.10	103824428	0.0190814910579538	0.0447414307295162	False	False	103824471	GT	AC	0.052796864270676334	0.07283077482282832	0.4693992128104694	19.0	0.7249252036534357	0.025943769815514075	2.2451285405329635	26.0	1.0	False	False										LPPR1	+
chr9	ENSG00000148123.10	103826630	-0.0467517456586862	0.0555144220614418	False	False	103826657	AATG	ATTC	-0.07286535791614923	0.06965737191094877	0.2967680267550862	2.0	1.046053790391369	0.025943769815514075	2.2451285405329635	26.0	1.0	False	False										LPPR1	+
chr9	ENSG00000148123.10	103833888	-0.00183690800473753	0.0214073635137045	False	False	103833919	AG	CT	0.012681731427163691	0.07351554987884709	0.8632298362417747	22.0	0.17250406816058728	0.025943769815514075	2.2451285405329635	26.0	1.0	False	False										LPPR1	+
chr9	ENSG00000148123.10	103851571	-0.000990906292345757	0.0188561377370789	False	False	103851614	AGAT	ATCT	-0.03586942259190373	0.07031447693011067	0.6105183461935884	5.0	0.5101285561372557	0.025943769815514075	2.2451285405329635	26.0	1.0	False	False										LPPR1	+
chr9	ENSG00000148123.10	103853001	0.0218079729324263	0.0468585199548056	False	False	103853037	AAAC	GTTT	0.043898902991228006	0.06994650919530339	0.5309634436451398	3.0	0.6276067740372043	0.025943769815514075	2.2451285405329635	26.0	1.0	False	False										LPPR1	+
chr9	ENSG00000148123.10	103875907	0.0070195177190128105	0.0207475368977521	False	False	103875942	A	T	-0.014603946902096319	0.0716038505172509	0.838601539055251	12.0	0.2039547705409769	0.025943769815514075	2.2451285405329635	26.0	1.0	False	False										LPPR1	+
chr9	ENSG00000148123.10	103891594	0.005854341402067371	0.0225726656170787	False	False	103891604	A	T						0.025943769815514075	2.2451285405329635	26.0	1.0	False	False										LPPR1	+
chr9	ENSG00000148123.10	103917393	0.00420544571237387	0.0171157399040109	False	False	103917407	A	T	0.07354055986286326	0.07016923623030145	0.29586995253396003	5.0	1.048045608213503	0.025943769815514075	2.2451285405329635	26.0	1.0	False	False										LPPR1	+
chr9	ENSG00000148123.10	103934636	0.021550189252672	0.0338192724365801	False	False	103934651	A	T	0.11262204391205967	0.07426798355378747	0.13117518400254344	28.0	1.5164279211983027	0.025943769815514075	2.2451285405329635	26.0	1.0	False	False										LPPR1	+
chr9	ENSG00000148123.10	103943891	-0.00569706063630928	0.0211692895500143	False	False	103943921	GT	AC	-0.03918083936127156	0.07850709104667411	0.6184043727445113	45.0	0.49907389050981055	0.025943769815514075	2.2451285405329635	26.0	1.0	False	False										LPPR1	+
chr9	ENSG00000148123.10	103944137	-0.0055154458881211	0.0206631182071981	False	False	103944150	AT	AT	-0.06455993879964247	0.07768748638761191	0.4071626420304085	42.0	0.831021079476414	0.025943769815514075	2.2451285405329635	26.0	1.0	False	False										LPPR1	+
chr9	ENSG00000148123.10	103945974	0.00214139522498607	0.0165507560002292	False	False	103946008	GT	AC	-0.001591022183521821	0.07412483784791903	0.9828989626480996	25.0	0.02146408990176951	0.025943769815514075	2.2451285405329635	26.0	1.0	False	False										LPPR1	+
chr9	ENSG00000148123.10	103985619	-0.0116716256670759	0.0224611778252084	False	False	103985629	A	T	-0.04640957524648797	0.07824164830577092	0.5538982539792671	44.0	0.5931569215556124	0.025943769815514075	2.2451285405329635	26.0	1.0	False	False										LPPR1	+
chr9	ENSG00000148123.10	103993562	0.0148261423877014	0.0292777722100904	False	False	103993579	A	T	0.12797914856648834	0.07233276153395984	0.0784632674519418	19.0	1.7693109713003674	0.025943769815514075	2.2451285405329635	26.0	1.0	False	False										LPPR1	+
chr9	ENSG00000148123.10	103998819	-0.0107296951112469	0.0232858850868	False	False	103998842	AC	GT	-0.06902788143291652	0.07477438543223887	0.3571793402898491	29.0	0.9231487632281529	0.025943769815514075	2.2451285405329635	26.0	1.0	False	False										LPPR1	+
chr9	ENSG00000148123.10	104001343	0.000850214479569659	0.0175180168736924	False	False	104001370	GT	AC	-0.02715737766148756	0.07430199973657423	0.7151650156869689	26.0	0.365499956364158	0.025943769815514075	2.2451285405329635	26.0	1.0	False	False										LPPR1	+
chr9	ENSG00000136872.13	104100329	-0.0432773129873086	0.0371372142168758	False	False	104100362	AC	GT	-0.12910670678558406	0.07330345112470663	0.07986384372950829	24.0	1.7612636895627576	0.004960557970959243	2.842473000974076	13.0	0.25429760984977473	False	False										ALDOB	-
chr9	ENSG00000136872.13	104121960	0.0365306041860073	0.0372230441040623	False	False	104121986	AAAC	GTTT	0.11131314109691884	0.0699224954460413	0.11295952111643832	5.0	1.5919503499816938	0.004960557970959243	2.842473000974076	13.0	0.25429760984977473	False	False										ALDOB	-
chr9	ENSG00000136872.13	104165381	-0.138754401021384	0.0389943916837061	True	True	104165407	GT	AC	-0.0939479955594017	0.07319628458043732	0.2009196334914283	22.0	1.2835077094133074	0.004960557970959243	2.842473000974076	13.0	0.25429760984977473	False	False										ALDOB	-
chr9	ENSG00000136872.13	104186702	-0.0710587846806514	0.0364285388068204	False	False	104186730	AAAC	GTTT	-0.10577540803680134	0.06945121337522454	0.1292954338001626	2.0	1.5230174232569247	0.004960557970959243	2.842473000974076	13.0	0.25429760984977473	False	False										ALDOB	-
chr9	ENSG00000136872.13	104196217	0.0611462738485564	0.0374743267444558	False	False	104196233	T	A	0.006103462222261122	0.07235611277754607	0.9328640447589208	16.0	0.08435309731225889	0.004960557970959243	2.842473000974076	13.0	0.25429760984977473	False	False										ALDOB	-
chr9	ENSG00000136872.13	104203622	0.0207299055767591	0.0498928153268951	False	False	104203642	AC	GT						0.004960557970959243	2.842473000974076	13.0	0.25429760984977473	False	False										ALDOB	-
chr9	ENSG00000136872.13	104213792	0.0132765561172207	0.03492374859856	False	False	104213810	AC	GT						0.004960557970959243	2.842473000974076	13.0	0.25429760984977473	False	False										ALDOB	-
chr9	ENSG00000136872.13	104221981	-0.008590936597474029	0.0296082807976551	False	False	104221992	T	A	-0.17355922275555205	0.07107350934201882	0.01551307525640271	15.0	2.441967821236364	0.004960557970959243	2.842473000974076	13.0	0.25429760984977473	False	False										ALDOB	-
chr9	ENSG00000136872.13	104239494	-6.49867494425911e-05	0.0179943682186784	False	False	104239524	AAAC	GTTT	0.10123802894058162	0.07070178020904717	0.15374852077329978	9.0	1.4319021195965156	0.004960557970959243	2.842473000974076	13.0	0.25429760984977473	False	False										ALDOB	-
chr9	ENSG00000136872.13	104242628	-0.00343245467453418	0.0190649519996556	False	False	104242667	GTTT	AAAC	-0.05536823211292659	0.07060220814084675	0.4338341403171753	7.0	0.7842280513729912	0.004960557970959243	2.842473000974076	13.0	0.25429760984977473	False	False										ALDOB	-
chr9	ENSG00000136872.13	104272666	0.0021324441338242198	0.0149072151777415	False	False	104272680	T	A	0.02791752474495004	0.07086049043425739	0.6940185959815355	8.0	0.39397871188672096	0.004960557970959243	2.842473000974076	13.0	0.25429760984977473	False	False										ALDOB	-
chr9	ENSG00000136872.13	104275946	-0.000819807130791105	0.0136880811141756	False	False	104275990	AGAT	ATCT	-0.04993514495953018	0.06992665910381336	0.47597703293883503	3.0	0.7141074033781063	0.004960557970959243	2.842473000974076	13.0	0.25429760984977473	False	False										ALDOB	-
chr9	ENSG00000136872.13	104281429	-0.0013378310461825802	0.0162294297829162	False	False	104281457	GTTTT	AAAAC	-0.025700129193553373	0.07033651444417477	0.7152039928669456	5.0	0.36538815431281074	0.004960557970959243	2.842473000974076	13.0	0.25429760984977473	False	False										ALDOB	-
chr9	ENSG00000136872.13	104295378	-0.0111532671836901	0.0208052355060344	False	False	104295388	A	T	-0.013580753381674577	0.07070415699015119	0.8478755427698392	7.0	0.19207857019731275	0.004960557970959243	2.842473000974076	13.0	0.25429760984977473	False	False										ALDOB	-
chr9	ENSG00000165152.4	104165381	0.0026401965894932	0.0142993476066832	False	False	104165407	GT	AC	0.03399056405985176	0.07347897811361444	0.644202646747758	22.0	0.4625889598967337	0.17861226422920168	1.349780124844133	16.0	1.0	False	False										TMEM246	-
chr9	ENSG00000165152.4	104186702	-0.00243541631846008	0.0175903257882557	False	False	104186730	AAAC	GTTT	-0.04086651224490974	0.06978468376848881	0.5587826715259425	2.0	0.58560861836796	0.17861226422920168	1.349780124844133	16.0	1.0	False	False										TMEM246	-
chr9	ENSG00000165152.4	104196217	0.0184867387374919	0.0248964671982816	False	False	104196233	T	A	0.029950569047473244	0.07232499960325725	0.6792575654949768	16.0	0.41411087745273045	0.17861226422920168	1.349780124844133	16.0	1.0	False	False										TMEM246	-
chr9	ENSG00000165152.4	104203622	0.00456980815969008	0.0362241160354729	False	False	104203642	AC	GT						0.17861226422920168	1.349780124844133	16.0	1.0	False	False										TMEM246	-
chr9	ENSG00000165152.4	104213033	0.00749610115628825	0.0290223531225981	False	False	104213047	A	T	-0.03651000324169654	0.07212066782423038	0.6132724982203077	15.0	0.5062349579274178	0.17861226422920168	1.349780124844133	16.0	1.0	False	False										TMEM246	-
chr9	ENSG00000165152.4	104213792	-0.0035411295222747296	0.0304882148246046	False	False	104213810	AC	GT						0.17861226422920168	1.349780124844133	16.0	1.0	False	False										TMEM246	-
chr9	ENSG00000165152.4	104221981	0.012599942499765	0.0242300711798466	False	False	104221992	T	A	-6.334823694298993e-05	0.07216878350389651	0.9993005451787562	15.0	0.0008777789214026264	0.17861226422920168	1.349780124844133	16.0	1.0	False	False										TMEM246	-
chr9	ENSG00000165152.4	104239494	-0.0947388996414798	0.0491865680786416	True	False	104239524	AAAC	GTTT	-0.09457623043645463	0.07074835675132163	0.1828226716052857	9.0	1.3367975565692256	0.17861226422920168	1.349780124844133	16.0	1.0	False	False										TMEM246	-
chr9	ENSG00000165152.4	104242628	0.00520311533111494	0.0264211207977128	False	False	104242667	GTTT	AAAC	0.0008255924442591808	0.07071065402034958	0.9906960335705473	7.0	0.01167564429571796	0.17861226422920168	1.349780124844133	16.0	1.0	False	False										TMEM246	-
chr9	ENSG00000165152.4	104272666	-0.0260312665407615	0.028664705828226004	False	False	104272680	T	A	-0.012162673754112771	0.07088287704464581	0.8639355494528984	8.0	0.17158831950983128	0.17861226422920168	1.349780124844133	16.0	1.0	False	False										TMEM246	-
chr9	ENSG00000165152.4	104275946	0.0005931375641972929	0.00973887597911462	False	False	104275990	AGAT	ATCT	0.038842143336978205	0.06996116877789814	0.5793690554644944	3.0	0.5551957466618119	0.17861226422920168	1.349780124844133	16.0	1.0	False	False										TMEM246	-
chr9	ENSG00000165152.4	104281429	-0.0282627657973288	0.0299549931411083	False	False	104281457	GTTTT	AAAAC	0.009409172919123231	0.07035663984037749	0.8937449589091889	5.0	0.13373539356726544	0.17861226422920168	1.349780124844133	16.0	1.0	False	False										TMEM246	-
chr9	ENSG00000165152.4	104295378	0.00669273345581087	0.0365960490934261	False	False	104295388	A	T	0.09501209119148553	0.0703907913908994	0.17861226422920168	7.0	1.349780124844133	0.17861226422920168	1.349780124844133	16.0	1.0	True	False	104226515.0	0.4938923941061389	0.6412450039163665	chr9:104226515						TMEM246	-
chr9	ENSG00000165152.4	104351254	0.0129545785763628	0.0214392080242647	False	False	104351270	T	A	0.014771587057921122	0.07105915163715992	0.835538408525371	9.0	0.2078773348343272	0.17861226422920168	1.349780124844133	16.0	1.0	False	False										TMEM246	-
chr9	ENSG00000165152.4	104352629	-0.00357543240916863	0.0270388093630533	False	False	104352677	ATTT	AAAT	-0.06343692449007131	0.07939549123964826	0.4254903973019073	49.0	0.7989990804212367	0.17861226422920168	1.349780124844133	16.0	1.0	False	False										TMEM246	-
chr9	ENSG00000165152.4	104369440	0.0165279133609892	0.0278221665253387	False	False	104369451	A	T	0.0034719701314837176	0.0776145847609255	0.9643735168110816	41.0	0.044733475572643344	0.17861226422920168	1.349780124844133	16.0	1.0	False	False										TMEM246	-
chr9	ENSG00000165152.4	104372857	-0.00225510409710692	0.0145938649971269	False	False	104372920	ATCT	AGAT	-0.06556691871340008	0.07182668327950892	0.362460826276312	14.0	0.9128490377072074	0.17861226422920168	1.349780124844133	16.0	1.0	False	False										TMEM246	-
chr9	ENSG00000165152.4	104385278	0.0123847447109321	0.0371267271846017	False	False	104385304	AC	GT	0.04422042618314532	0.07325183229783555	0.546794097381349	21.0	0.6036767244722143	0.17861226422920168	1.349780124844133	16.0	1.0	False	False										TMEM246	-
chr9	ENSG00000155827.7	104196217	-0.013934470394013	0.0286656188457599	False	False	104196233	T	A	-0.14875345821631453	0.07155243413557716	0.038958445657646563	16.0	2.078943365287298	0.00920168489401844	2.630040985718392	17.0	0.45388926691551007	False	False										RNF20	+
chr9	ENSG00000155827.7	104203622	-0.00232547724621109	0.0352471251337235	False	False	104203642	AC	GT						0.00920168489401844	2.630040985718392	17.0	0.45388926691551007	False	False										RNF20	+
chr9	ENSG00000155827.7	104213033	-0.00355496603505127	0.015304513170018	False	False	104213047	A	T	-0.03576378657899721	0.07212261519633062	0.620549889259581	15.0	0.4958747888112738	0.00920168489401844	2.630040985718392	17.0	0.45388926691551007	False	False										RNF20	+
chr9	ENSG00000155827.7	104213792	0.00248747673329391	0.0270173554075338	False	False	104213810	AC	GT						0.00920168489401844	2.630040985718392	17.0	0.45388926691551007	False	False										RNF20	+
chr9	ENSG00000155827.7	104221981	-0.0116809565918127	0.0224576669272731	False	False	104221992	T	A	-0.04808673009410315	0.07208529620601291	0.5055213095051296	15.0	0.667080980796359	0.00920168489401844	2.630040985718392	17.0	0.45388926691551007	False	False										RNF20	+
chr9	ENSG00000155827.7	104239494	-0.0286711174967571	0.0301629756562345	False	False	104239524	AAAC	GTTT	-0.08770363515480267	0.07079305708341263	0.2168590099992833	9.0	1.238873397591306	0.00920168489401844	2.630040985718392	17.0	0.45388926691551007	False	False										RNF20	+
chr9	ENSG00000155827.7	104272666	-0.000528582661759837	0.0252567418467328	False	False	104272680	T	A	-0.07592527780147798	0.07068350266290797	0.2840524226562667	8.0	1.0741583953976956	0.00920168489401844	2.630040985718392	17.0	0.45388926691551007	False	False										RNF20	+
chr9	ENSG00000155827.7	104275946	-0.00143226828179952	0.0271719350821727	False	False	104275990	AGAT	ATCT	0.0045489142591121755	0.07001327981102842	0.9482597878366636	3.0	0.06497216344370765	0.00920168489401844	2.630040985718392	17.0	0.45388926691551007	False	False										RNF20	+
chr9	ENSG00000155827.7	104281429	-0.006501777971998329	0.0317750779044926	False	False	104281457	GTTTT	AAAAC	-0.10819322161035178	0.06994673457149875	0.1234780490848256	5.0	1.5467944611446858	0.00920168489401844	2.630040985718392	17.0	0.45388926691551007	False	False										RNF20	+
chr9	ENSG00000155827.7	104295378	-0.0575488695328944	0.0368227611331926	True	False	104295388	A	T	-0.12373315268409918	0.07016730388602857	0.07935974714806901	7.0	1.7634018386266717	0.00920168489401844	2.630040985718392	17.0	0.45388926691551007	False	False										RNF20	+
chr9	ENSG00000155827.7	104351254	0.0367087352015333	0.0479440289851343	False	False	104351270	T	A	0.12540504502525945	0.07050587677641618	0.07683208669835273	9.0	1.7786466995217447	0.00920168489401844	2.630040985718392	17.0	0.45388926691551007	False	False										RNF20	+
chr9	ENSG00000155827.7	104352629	-0.000191989546650649	0.0181888504535543	False	False	104352677	ATTT	AAAT	0.05382876914876539	0.0794403869964859	0.4990166597897346	49.0	0.6775995332342294	0.00920168489401844	2.630040985718392	17.0	0.45388926691551007	False	False										RNF20	+
chr9	ENSG00000155827.7	104369440	0.0008041452042714679	0.0268221844696656	False	False	104369451	A	T	-0.007026379073358693	0.07761313661930086	0.9279745669543552	41.0	0.09053079645297277	0.00920168489401844	2.630040985718392	17.0	0.45388926691551007	False	False										RNF20	+
chr9	ENSG00000155827.7	104372857	0.00022892987078347403	0.0265363445506598	False	False	104372920	ATCT	AGAT	0.053929500432545976	0.07187682357166186	0.4539850812611178	14.0	0.7503044479807565	0.00920168489401844	2.630040985718392	17.0	0.45388926691551007	False	False										RNF20	+
chr9	ENSG00000155827.7	104385278	0.00713120306666122	0.0238346180380997	False	False	104385304	AC	GT	0.11537939118314375	0.07283386590035135	0.11485952864921425	21.0	1.584144817206348	0.00920168489401844	2.630040985718392	17.0	0.45388926691551007	False	False										RNF20	+
chr9	ENSG00000155827.7	104404075	0.007601070584670541	0.0213035416406849	False	False	104404085	A	T	0.12963855962153747	0.07627394740290827	0.09103768938815693	38.0	1.6996440335877312	0.00920168489401844	2.630040985718392	17.0	0.45388926691551007	False	False										RNF20	+
chr9	ENSG00000155827.7	104413919	-0.00902446294802396	0.0301334742584043	False	False	104413950	GT	AC	-0.1097895787662334	0.07288030577503089	0.1336515004125758	21.0	1.5064368569629105	0.00920168489401844	2.630040985718392	17.0	0.45388926691551007	False	False										RNF20	+
chr9	ENSG00000155827.7	104421023	-0.00215470009483821	0.0205163648670713	False	False	104421072	ATCT	AGAT	0.04989923294573693	0.07044669367336971	0.4795633881457987	6.0	0.708326116440577	0.00920168489401844	2.630040985718392	17.0	0.45388926691551007	False	False										RNF20	+
chr9	ENSG00000198785.4	104239494	-0.00383186284530419	0.0158505999887846	False	False	104239524	AAAC	GTTT	-0.025258663771981285	0.07104423148856122	0.7225678007037626	9.0	0.3555343374507213	0.029305985837187506	2.1951979024647845	20.0	0.9928965826021685	False	False										GRIN3A	-
chr9	ENSG00000198785.4	104242628	-0.000384368211348083	0.0179595557655958	False	False	104242667	GTTT	AAAC	-0.08361803265431958	0.07046304083046025	0.2367562331100992	7.0	1.186693501569302	0.029305985837187506	2.1951979024647845	20.0	0.9928965826021685	False	False										GRIN3A	-
chr9	ENSG00000198785.4	104275946	0.0058611087779052605	0.0200689894353587	False	False	104275990	AGAT	ATCT	0.07201058102505077	0.06983223861584391	0.30367088480570303	3.0	1.031193936387894	0.029305985837187506	2.1951979024647845	20.0	0.9928965826021685	False	False										GRIN3A	-
chr9	ENSG00000198785.4	104281429	0.0361818457577427	0.0402011790888196	False	False	104281457	GTTTT	AAAAC	0.11572774671381306	0.06988700528797533	0.09928930709276504	5.0	1.6559265379443155	0.029305985837187506	2.1951979024647845	20.0	0.9928965826021685	False	False										GRIN3A	-
chr9	ENSG00000198785.4	104295378	0.00033457677745865	0.0181410136241013	False	False	104295388	A	T	0.02200791414298573	0.07069355174678513	0.7558859436153316	7.0	0.3113143080123509	0.029305985837187506	2.1951979024647845	20.0	0.9928965826021685	False	False										GRIN3A	-
chr9	ENSG00000198785.4	104351254	-0.00702250377787859	0.0235161388486586	False	False	104351270	T	A	-0.12190560079871594	0.07053686708846722	0.08550175842705217	9.0	1.728253689603511	0.029305985837187506	2.1951979024647845	20.0	0.9928965826021685	False	False										GRIN3A	-
chr9	ENSG00000198785.4	104352629	-0.00464247269570339	0.0289965202610666	False	False	104352677	ATTT	AAAT	-0.1220477141066003	0.07896098842415762	0.12418463459388335	49.0	1.5456710527861195	0.029305985837187506	2.1951979024647845	20.0	0.9928965826021685	False	False										GRIN3A	-
chr9	ENSG00000198785.4	104369440	0.00102957544357576	0.0235597469435705	False	False	104369451	A	T	-0.009305756532671914	0.07761169187846045	0.9047061849839652	41.0	0.11990147756661051	0.029305985837187506	2.1951979024647845	20.0	0.9928965826021685	False	False										GRIN3A	-
chr9	ENSG00000198785.4	104372857	-0.00522131339255693	0.0207250555572663	False	False	104372920	ATCT	AGAT	-0.07288059624084832	0.07179015255300215	0.31128655401437755	14.0	1.0151893212239813	0.029305985837187506	2.1951979024647845	20.0	0.9928965826021685	False	False										GRIN3A	-
chr9	ENSG00000198785.4	104385278	-0.00563423381408497	0.0224461170891525	False	False	104385304	AC	GT	-0.029085390770737164	0.07329253655191308	0.6919405996648165	21.0	0.3968397348362475	0.029305985837187506	2.1951979024647845	20.0	0.9928965826021685	False	False										GRIN3A	-
chr9	ENSG00000198785.4	104404075	0.007608288300947209	0.0228182696113318	False	False	104404085	A	T	0.0084165440141623	0.07692035232816541	0.9130000219050872	38.0	0.10941894777411816	0.029305985837187506	2.1951979024647845	20.0	0.9928965826021685	False	False										GRIN3A	-
chr9	ENSG00000198785.4	104413919	-0.0136894929058287	0.0315233394083476	False	False	104413950	GT	AC	0.01711415522698454	0.07331281869792458	0.8156763538016316	21.0	0.23344014772506663	0.029305985837187506	2.1951979024647845	20.0	0.9928965826021685	False	False										GRIN3A	-
chr9	ENSG00000198785.4	104421023	0.0292905231195634	0.02960009725497	False	False	104421072	ATCT	AGAT	0.0987704044186444	0.07018966512672556	0.16091461498033827	6.0	1.4071929854675482	0.029305985837187506	2.1951979024647845	20.0	0.9928965826021685	False	False										GRIN3A	-
chr9	ENSG00000198785.4	104430649	-0.0320791331381552	0.0535709407767925	False	False	104430659	T	A						0.029305985837187506	2.1951979024647845	20.0	0.9928965826021685	False	False										GRIN3A	-
chr9	ENSG00000198785.4	104452013	-0.0221681457353369	0.0298416161372639	False	False	104452056	AC	GT	-0.04692369773806968	0.07466117755210505	0.5304850425427869	28.0	0.6284885837130315	0.029305985837187506	2.1951979024647845	20.0	0.9928965826021685	False	False										GRIN3A	-
chr9	ENSG00000198785.4	104464246	0.0334037407989061	0.0337848410655615	False	False	104464256	T	A						0.029305985837187506	2.1951979024647845	20.0	0.9928965826021685	False	False										GRIN3A	-
chr9	ENSG00000198785.4	104516590	-0.0298463043515853	0.0266609126435504	True	False	104516604	T	A	-0.07987141672148594	0.07030921600104141	0.2573083449956589	6.0	1.1360020956612984	0.029305985837187506	2.1951979024647845	20.0	0.9928965826021685	False	False										GRIN3A	-
chr9	ENSG00000198785.4	104547559	-0.00668025143953775	0.0424301096418043	False	False	104547579	ATG	ATC	-0.10298877081806296	0.06998561779710524	0.14269306991279948	5.0	1.4715705034802564	0.029305985837187506	2.1951979024647845	20.0	0.9928965826021685	False	False										GRIN3A	-
chr9	ENSG00000198785.4	104551542	-0.00174840198201123	0.0205553090608474	False	False	104551580	AAAC	GTTT						0.029305985837187506	2.1951979024647845	20.0	0.9928965826021685	False	False										GRIN3A	-
chr9	ENSG00000198785.4	104571461	-0.00262505630084623	0.0155404783800935	False	False	104571478	A	T	-0.04604392707550938	0.06976895517521606	0.5100275680512933	2.0	0.6599486399054677	0.029305985837187506	2.1951979024647845	20.0	0.9928965826021685	False	False										GRIN3A	-
chr9	ENSG00000198785.4	104572028	0.0114982808897369	0.0210730897841585	False	False	104572089	AT	AT	0.04250805906381328	0.07286657381360209	0.5603444763020884	19.0	0.5833684340991788	0.029305985837187506	2.1951979024647845	20.0	0.9928965826021685	False	False										GRIN3A	-
chr9	ENSG00000198785.4	104580118	0.00393904563773322	0.0168017733080464	False	False	104580141	AAC	GTT	0.013538445144751063	0.06983662853675565	0.8464783979326045	2.0	0.19385880201283853	0.029305985837187506	2.1951979024647845	20.0	0.9928965826021685	False	False										GRIN3A	-
chr9	ENSG00000188386.5	104272666	0.0620292672075788	0.0892579617236063	False	False	104272680	T	A										False	False										PPP3R2	-
chr9	ENSG00000188386.5	104275946	0.00652664875935404	0.0282799015532075	False	False	104275990	AGAT	ATCT										False	False										PPP3R2	-
chr9	ENSG00000188386.5	104281429	0.0653095103637378	0.07994911220198199	True	False	104281457	GTTTT	AAAAC										False	False										PPP3R2	-
chr9	ENSG00000188386.5	104295378	0.0070688478908429294	0.0351636065909851	False	False	104295388	A	T										False	False										PPP3R2	-
chr9	ENSG00000188386.5	104351254	-0.0488225757587768	0.0796076995202437	False	False	104351270	T	A										False	False										PPP3R2	-
chr9	ENSG00000188386.5	104352629	0.0020028964024056198	0.0287210101014307	False	False	104352677	ATTT	AAAT										False	False										PPP3R2	-
chr9	ENSG00000188386.5	104369440	-0.0174455115702794	0.0468570970943819	False	False	104369451	A	T										False	False										PPP3R2	-
chr9	ENSG00000188386.5	104372857	-0.009780919684029771	0.0319676504364881	False	False	104372920	ATCT	AGAT										False	False										PPP3R2	-
chr9	ENSG00000188386.5	104385278	-0.0410109885806928	0.0615419791750016	False	False	104385304	AC	GT										False	False										PPP3R2	-
chr9	ENSG00000188386.5	104404075	0.007086859221683341	0.0315817249295229	False	False	104404085	A	T										False	False										PPP3R2	-
chr9	ENSG00000188386.5	104413919	0.00452784458980871	0.0589611778137126	False	False	104413950	GT	AC										False	False										PPP3R2	-
chr9	ENSG00000188386.5	104421023	0.0159480780159658	0.0446778144349166	False	False	104421072	ATCT	AGAT										False	False										PPP3R2	-
chr9	ENSG00000188386.5	104430649	-0.0039209193840722	0.0446986081674726	False	False	104430659	T	A										False	False										PPP3R2	-
chr9	ENSG00000188386.5	104452013	0.0019443945545172103	0.087582136923886	False	False	104452056	AC	GT										False	False										PPP3R2	-
chr9	ENSG00000136918.3	127540903	0.00451778048538715	0.0342389130183599	False	False	127540916	A	T										False	False										WDR38	+
chr9	ENSG00000136918.3	127541811	0.00523639529536727	0.0313221709506072	False	False	127541824	GT	AC										False	False										WDR38	+
chr9	ENSG00000136918.3	127577659	0.0028062354811173897	0.025399930770433	False	False	127577697	A	T										False	False										WDR38	+
chr9	ENSG00000136918.3	127585226	-0.00114971033817831	0.0258039059043575	False	False	127585243	A	T										False	False										WDR38	+
chr9	ENSG00000136918.3	127613599	-0.0356533481180128	0.0512520173985351	False	False	127613617	CTTT	AAAG										False	False										WDR38	+
chr9	ENSG00000136918.3	127616793	0.0022299705255338	0.0245203648723306	False	False	127616811	AC	GT										False	False										WDR38	+
chr9	ENSG00000136918.3	127645384	0.0456614898084861	0.0634144798793359	False	False	127645396	T	A										False	False										WDR38	+
chr9	ENSG00000136918.3	127656660	-0.0605509094637637	0.0911915907129871	False	False	127656692	GT	AC										False	False										WDR38	+
chr9	ENSG00000136918.3	127668396	-0.0502272756200931	0.0637868485543359	True	False	127668429	AAAT	ATTT										False	False										WDR38	+
chr9	ENSG00000136935.9	127540903	0.000924097173451749	0.0188774969940364	False	False	127540916	A	T	0.07883449558212581	0.07579196970847785	0.29972489454668605	34.0	1.0401431165511408	0.02619931457894815	2.240577150652216	10.0	0.6200033216750644	False	False										GOLGA1	-
chr9	ENSG00000136935.9	127541811	0.00161303840648491	0.0168669186047912	False	False	127541824	GT	AC	0.049012069748114916	0.07246043628364253	0.4996107643261353	17.0	0.6763976628053932	0.02619931457894815	2.240577150652216	10.0	0.6200033216750644	False	False										GOLGA1	-
chr9	ENSG00000136935.9	127577659	0.0142693189793112	0.0237355193616126	False	False	127577697	A	T	-0.014539358983455429	0.07452772068314023	0.8455451888073121	27.0	0.19508659127347422	0.02619931457894815	2.240577150652216	10.0	0.6200033216750644	False	False										GOLGA1	-
chr9	ENSG00000136935.9	127585226	-0.00153971511605201	0.0143873811275845	False	False	127585243	A	T	-0.05050615248732988	0.07342763043391869	0.4924176895089584	22.0	0.6878357940854836	0.02619931457894815	2.240577150652216	10.0	0.6200033216750644	False	False										GOLGA1	-
chr9	ENSG00000136935.9	127613599	0.10536954534425501	0.0505823980450257	False	False	127613617	CTTT	AAAG	0.13903913937552273	0.07241694921267529	0.056382197296867026	20.0	1.9199806245246578	0.02619931457894815	2.240577150652216	10.0	0.6200033216750644	False	False										GOLGA1	-
chr9	ENSG00000136935.9	127616793	0.00660548946471215	0.0181200670519218	False	False	127616811	AC	GT	0.014082626188918262	0.0701792806089957	0.8411603065882691	4.0	0.2006664369699043	0.02619931457894815	2.240577150652216	10.0	0.6200033216750644	False	False										GOLGA1	-
chr9	ENSG00000136935.9	127656660	0.0816445575877906	0.0497812698035376	False	False	127656692	GT	AC	0.032963287300635094	0.07102828507900441	0.6430954120080441	9.0	0.4640867685876154	0.02619931457894815	2.240577150652216	10.0	0.6200033216750644	False	False										GOLGA1	-
chr9	ENSG00000136935.9	127668396	0.11948274776220198	0.042583285751476	False	False	127668429	AAAT	ATTT	0.1415792004908185	0.07181684782499018	0.05013071271916192	17.0	1.9713925740075864	0.02619931457894815	2.240577150652216	10.0	0.6200033216750644	False	False										GOLGA1	-
chr9	ENSG00000136935.9	127799691	0.133339573487272	0.0399407152116814	True	True	127799727	A	T	0.1514964301361381	0.07247724268919173	0.03795367355881234	21.0	2.090262053508421	0.02619931457894815	2.240577150652216	10.0	0.6200033216750644	False	False										GOLGA1	-
chr9	ENSG00000136942.10	127540903	0.0077583161918249295	0.0253690469357254	False	False	127540916	A	T	0.044594294975600135	0.07595295733208282	0.5578815476914372	34.0	0.5871304626181203	0.03140383409120677	2.1673228072177952	9.0	0.6484250165675259	False	False										RPL35	-
chr9	ENSG00000136942.10	127541811	-0.00022763854717279902	0.0204243948240583	False	False	127541824	GT	AC	-0.017794636112231924	0.07253613803244023	0.8064726844572622	17.0	0.24532097510173007	0.03140383409120677	2.1673228072177952	9.0	0.6484250165675259	False	False										RPL35	-
chr9	ENSG00000136942.10	127577659	-0.0050270097830299	0.0168608655542432	False	False	127577697	A	T	0.005123191673902336	0.07453462107217439	0.9452762729489658	27.0	0.06873573113011974	0.03140383409120677	2.1673228072177952	9.0	0.6484250165675259	False	False										RPL35	-
chr9	ENSG00000136942.10	127585226	0.00220933020064189	0.0152619227295691	False	False	127585243	A	T	0.0809462873227696	0.07328019896145611	0.2707617454642681	22.0	1.1046133671845744	0.03140383409120677	2.1673228072177952	9.0	0.6484250165675259	False	False										RPL35	-
chr9	ENSG00000136942.10	127613599	-0.0415385869096207	0.0376415288768324	False	False	127613617	CTTT	AAAG	-0.14593320620691466	0.07234437471252593	0.0451043372969405	20.0	2.017201845849216	0.03140383409120677	2.1673228072177952	9.0	0.6484250165675259	False	False										RPL35	-
chr9	ENSG00000136942.10	127616793	0.013581165606206997	0.0223006996634713	False	False	127616811	AC	GT	0.09000808150866679	0.06990135714247778	0.1993358343547987	4.0	1.2876442631178977	0.03140383409120677	2.1673228072177952	9.0	0.6484250165675259	False	False										RPL35	-
chr9	ENSG00000136942.10	127645384	0.0682512037225124	0.0453154093419862	True	False	127645396	T	A	0.12549740963290512	0.07159821343846756	0.08123229572230213	15.0	1.7528008536240813	0.03140383409120677	2.1673228072177952	9.0	0.6484250165675259	False	False										RPL35	-
chr9	ENSG00000136942.10	127668396	-0.0430202885339273	0.0397149834760342	False	False	127668429	AAAT	ATTT	-0.1330099450678803	0.07190301781650936	0.06588793607249477	17.0	1.8498520522088633	0.03140383409120677	2.1673228072177952	9.0	0.6484250165675259	False	False										RPL35	-
chr9	ENSG00000136950.9	127540903	0.0155990362051583	0.025118937469892997	False	False	127540916	A	T	0.12937142263703774	0.07538966347192204	0.08794543537963266	34.0	1.7160366113747219	0.00031056475651926107	3.6711229149986586	9.0	0.024433356065180562	False	False										ARPC5L	+
chr9	ENSG00000136950.9	127541811	0.00262006731933254	0.0143304102043741	False	False	127541824	GT	AC	0.07098012440465971	0.07236464031626651	0.3279053961773343	17.0	0.9808675078663305	0.00031056475651926107	3.6711229149986586	9.0	0.024433356065180562	False	False										ARPC5L	+
chr9	ENSG00000136950.9	127577659	0.0032725339776596197	0.0199855077224301	False	False	127577697	A	T	0.08541548061927663	0.07426320292904817	0.2515986782688443	27.0	1.1501723229051064	0.00031056475651926107	3.6711229149986586	9.0	0.024433356065180562	False	False										ARPC5L	+
chr9	ENSG00000136950.9	127585226	-0.0006771678569200731	0.0157939295558782	False	False	127585243	A	T	0.04496540125236477	0.07344709854590557	0.541147370423928	22.0	0.6122148068825441	0.00031056475651926107	3.6711229149986586	9.0	0.024433356065180562	False	False										ARPC5L	+
chr9	ENSG00000136950.9	127613599	0.13939657275384804	0.0447673508967009	False	False	127613617	CTTT	AAAG	0.12995763856305909	0.07250709027395356	0.07469446099614084	20.0	1.792343866952047	0.00031056475651926107	3.6711229149986586	9.0	0.024433356065180562	False	False										ARPC5L	+
chr9	ENSG00000136950.9	127616793	-0.00653986451112185	0.0199153454787103	False	False	127616811	AC	GT	0.057300892278945414	0.07007092141748769	0.4144555089054287	4.0	0.8177556555527862	0.00031056475651926107	3.6711229149986586	9.0	0.024433356065180562	False	False										ARPC5L	+
chr9	ENSG00000136950.9	127645384	-0.175080083612699	0.0549321980042454	False	False	127645396	T	A	-0.1842758609445773	0.07093286170860842	0.010107069570690958	15.0	2.5978912524575835	0.00031056475651926107	3.6711229149986586	9.0	0.024433356065180562	False	False										ARPC5L	+
chr9	ENSG00000136950.9	127668396	0.20353968793935395	0.046451695666437996	True	True	127668429	AAAT	ATTT	0.22394733237199302	0.07070500586474797	0.0017926153410827714	17.0	3.167347624585213	0.00031056475651926107	3.6711229149986586	9.0	0.024433356065180562	False	False										ARPC5L	+
chr9	ENSG00000185585.15	127540903	0.0167990105417057	0.0324845989707738	False	False	127540916	A	T	0.07737813788919104	0.07580064452029744	0.3087693323628862	34.0	1.0208110812101496	0.011476557633294906	2.5523896828184496	12.0	0.420146871326512	False	False										OLFML2A	+
chr9	ENSG00000185585.15	127541811	0.0331820785979303	0.0466583921962996	False	False	127541824	GT	AC	0.10765919201427973	0.0721259679630324	0.13718612355078666	17.0	1.4926550735438255	0.011476557633294906	2.5523896828184496	12.0	0.420146871326512	False	False										OLFML2A	+
chr9	ENSG00000185585.15	127577659	0.0046043600825863	0.0230731003066491	False	False	127577697	A	T	0.06353723021001112	0.0743849977548206	0.3941476654013234	27.0	0.8541672666232422	0.011476557633294906	2.5523896828184496	12.0	0.420146871326512	False	False										OLFML2A	+
chr9	ENSG00000185585.15	127585226	-0.0011586209203428301	0.0165115093175952	False	False	127585243	A	T	0.025608079587425902	0.07349735153381816	0.7279196072624672	22.0	0.3484218009630309	0.011476557633294906	2.5523896828184496	12.0	0.420146871326512	False	False										OLFML2A	+
chr9	ENSG00000185585.15	127613599	0.0372717335025072	0.04792913807439499	False	False	127613617	CTTT	AAAG	0.1406121323440666	0.07240070568087756	0.05362267369887416	20.0	1.9421375941257575	0.011476557633294906	2.5523896828184496	12.0	0.420146871326512	False	False										OLFML2A	+
chr9	ENSG00000185585.15	127616793	0.00621526737862006	0.0235037145201078	False	False	127616811	AC	GT	0.036561521956876716	0.07013931439783258	0.6027468749186622	4.0	0.5212700219665467	0.011476557633294906	2.5523896828184496	12.0	0.420146871326512	False	False										OLFML2A	+
chr9	ENSG00000185585.15	127656660	0.0351062185197605	0.0502071373616957	False	False	127656692	GT	AC	0.1448161420589758	0.07031775947778432	0.04075929697109289	9.0	2.0594533036099927	0.011476557633294906	2.5523896828184496	12.0	0.420146871326512	False	False										OLFML2A	+
chr9	ENSG00000185585.15	127668396	0.0129133065014109	0.0299448509298618	False	False	127668429	AAAT	ATTT	0.1367701110749621	0.0718658815439362	0.05853549553355026	17.0	1.9031299433980478	0.011476557633294906	2.5523896828184496	12.0	0.420146871326512	False	False										OLFML2A	+
chr9	ENSG00000185585.15	127442352	0.00811384810403105	0.0216710346568432	False	False	127442400	GT	AC	0.12239826913281887	0.07200214410964267	0.0907813526955212	17.0	1.6999253375904266	0.011476557633294906	2.5523896828184496	12.0	0.420146871326512	False	False										OLFML2A	+
chr9	ENSG00000185585.15	127445484	0.00715524547159435	0.0198299537790186	False	False	127445551	AAAAGG	CCTTTT	0.12115549013237385	0.0709023958034372	0.08907755183785865	11.0	1.7087644043545915	0.011476557633294906	2.5523896828184496	12.0	0.420146871326512	False	False										OLFML2A	+
chr9	ENSG00000185585.15	127466110	0.0150907102364373	0.0492170228822782	False	False	127466121	T	A	0.020194069966163592	0.07052017810591908	0.7748983013124668	6.0	0.2863587487801397	0.011476557633294906	2.5523896828184496	12.0	0.420146871326512	False	False										OLFML2A	+
chr9	ENSG00000178919.7	100596690	-0.000902334162163019	0.036513996771713	False	False	100596700	A	T	0.024600102143272844	0.0710453985947547	0.7295158146409443	9.0	0.3462589081045577	0.2418791721013275	1.173694576436037	9.0	1.0	False	False										FOXE1	+
chr9	ENSG00000178919.7	100649550	0.0239980400351503	0.041463394292413	False	False	100649567	AC	GT	0.08545720221879903	0.07488963882492232	0.2553663167453463	30.0	1.1411084838929675	0.2418791721013275	1.173694576436037	9.0	1.0	False	False										FOXE1	+
chr9	ENSG00000178919.7	100658783	-0.0368950705195153	0.0515161398371412	False	False	100658811	ATTT	AAAT	-0.08170033966495799	0.06960954008413656	0.2418791721013275	2.0	1.173694576436037	0.2418791721013275	1.173694576436037	9.0	1.0	True	False	100521585.0	0.5707677277232519	0.7032385025581783	chr9:100521585						FOXE1	+
chr9	ENSG00000178919.7	100689451	0.00334297135831936	0.0230609738224468	False	False	100689481	AC	GT	0.05876587561702192	0.07359357293620214	0.4255987516149082	23.0	0.7985191270434137	0.2418791721013275	1.173694576436037	9.0	1.0	False	False										FOXE1	+
chr9	ENSG00000178919.7	100568465	0.00120629441509023	0.0166647887823979	False	False	100568490	AC	GT	0.01412605539663174	0.07035273413867292	0.8410655847178202	5.0	0.2007890037192832	0.2418791721013275	1.173694576436037	9.0	1.0	False	False										FOXE1	+
chr9	ENSG00000178919.7	100521631	0.0047693212677184	0.0193696896580741	False	False	100521641	A	T	0.05809873883337961	0.07525051104273656	0.44110783366083295	31.0	0.7720710202271445	0.2418791721013275	1.173694576436037	9.0	1.0	False	False										FOXE1	+
chr9	ENSG00000178919.7	100538660	-0.00305121052858686	0.0169446509106287	False	False	100538696	AAAT	ATTT	0.01163004448111981	0.07235256690342788	0.8724670559002539	16.0	0.16074128367336207	0.2418791721013275	1.173694576436037	9.0	1.0	False	False										FOXE1	+
chr9	ENSG00000178919.7	100539906	0.0357008468997318	0.0491584596769112	True	False	100539944	AC	GT	0.049986047141716464	0.07846920427200188	0.5250143502572376	45.0	0.6370148341054566	0.2418791721013275	1.173694576436037	9.0	1.0	False	False										FOXE1	+
chr9	ENSG00000178919.7	100548207	-0.00619490980994399	0.0243304498367107	False	False	100548232	GT	AC	-0.0570205637697377	0.07590489391898213	0.4535465489751192	34.0	0.751210637756759	0.2418791721013275	1.173694576436037	9.0	1.0	False	False										FOXE1	+
chr9	ENSG00000136943.6	99790885	-0.0167435950557487	0.0269624189966513	True	False	99790903	A	T	-0.12563871454914655	0.07435924465947928	0.09285176768479599	29.0	1.6896179503234126	0.09285176768479599	1.6896179503234126	3.0	0.6428346588706864	True	False	99820602.0	0.2860567285285526	0.4610936286586158	chr9:99820602						CTSV	-
chr9	ENSG00000136943.6	99825566	-0.009030986451626559	0.0287793305073798	False	False	99825582	A	T	-0.06196289495171639	0.07039902615680757	0.379820017302389	6.0	0.8801669331859726	0.09285176768479599	1.6896179503234126	3.0	0.6428346588706864	False	False										CTSV	-
chr9	ENSG00000136943.6	99825977	-0.00534568314297137	0.0239482917823644	False	False	99825989	T	A	-0.04488318087264656	0.07998339170851122	0.5754961987603789	51.0	0.5611562589920832	0.09285176768479599	1.6896179503234126	3.0	0.6428346588706864	False	False										CTSV	-
chr9	ENSG00000136944.13	129299807	-0.00122392550103427	0.0161214198508543	False	False	129299834	GT	AC	-0.09929157849174222	0.06949789196454248	0.15461260959432171	2.0	1.4286991401465867	0.038317461441005264	2.0875870319261827	20.0	1.0	False	False										LMX1B	+
chr9	ENSG00000136944.13	129313679	-0.00391734621876118	0.0221883355947933	False	False	129313720	CCCCTG	AGGGGC						0.038317461441005264	2.0875870319261827	20.0	1.0	False	False										LMX1B	+
chr9	ENSG00000136944.13	129338622	0.0006903450971493599	0.0162712696446847	False	False	129338648	AC	GT	0.024109201220959543	0.07410338584367915	0.7452933309434202	25.0	0.32534547438652567	0.038317461441005264	2.0875870319261827	20.0	1.0	False	False										LMX1B	+
chr9	ENSG00000136944.13	129342100	0.00023298839025814703	0.0163300593952553	False	False	129342117	AT	AT	-0.07416008345676313	0.0739208175269687	0.3170785956989797	25.0	1.0032367868456966	0.038317461441005264	2.0875870319261827	20.0	1.0	False	False										LMX1B	+
chr9	ENSG00000136944.13	129363264	-0.00294723097319367	0.0266697771243378	False	False	129363298	AAAT	ATTT	-0.022755554234823862	0.07086976464942339	0.7484793495255311	8.0	0.32108973900774773	0.038317461441005264	2.0875870319261827	20.0	1.0	False	False										LMX1B	+
chr9	ENSG00000136944.13	129374332	0.0074492388069393595	0.0277612616926912	False	False	129374360	AC	GT						0.038317461441005264	2.0875870319261827	20.0	1.0	False	False										LMX1B	+
chr9	ENSG00000136944.13	129408683	-0.03965458097854	0.03923858546999	True	False	129408705	ATCC	ATGG	-0.03647984019483337	0.06996740211780422	0.6026652836670418	3.0	0.5213833741234555	0.038317461441005264	2.0875870319261827	20.0	1.0	False	False										LMX1B	+
chr9	ENSG00000136944.13	129418663	0.00105830857459117	0.0230437922653032	False	False	129418728	AGAT	ATCT	0.01799607118753677	0.07087664070834312	0.7998295990975531	8.0	0.25390694321406226	0.038317461441005264	2.0875870319261827	20.0	1.0	False	False										LMX1B	+
chr9	ENSG00000136944.13	129430723	0.0072720123586184	0.0396617946017295	False	False	129430748	ATT	AAT	0.0280670774543646	0.07309843334909323	0.7014422612840341	20.0	0.3839627768809462	0.038317461441005264	2.0875870319261827	20.0	1.0	False	False										LMX1B	+
chr9	ENSG00000136944.13	129449497	-0.00967338994676655	0.0305542959978092	False	False	129449514	T	A	-0.006087167327309261	0.07352010007911351	0.93410329654663	22.0	0.08279596084280329	0.038317461441005264	2.0875870319261827	20.0	1.0	False	False										LMX1B	+
chr9	ENSG00000136944.13	129460117	-0.0287123241629733	0.0295806654571204	False	False	129460171	GTTTT	AAAAC	-0.0780220334695984	0.07067202762699608	0.27092558023933816	8.0	1.1040016268019837	0.038317461441005264	2.0875870319261827	20.0	1.0	False	False										LMX1B	+
chr9	ENSG00000136944.13	129474356	0.0106010313162641	0.0477875849767089	False	False	129474370	CTTT	AAAG						0.038317461441005264	2.0875870319261827	20.0	1.0	False	False										LMX1B	+
chr9	ENSG00000136944.13	129480764	-0.00117576898403046	0.017210610906654	False	False	129480798	GT	AC	0.07582974241529143	0.07330977775444862	0.302311496303218	22.0	1.034374195885349	0.038317461441005264	2.0875870319261827	20.0	1.0	False	False										LMX1B	+
chr9	ENSG00000136944.13	129490311	0.0130594125074001	0.024141428475852003	False	False	129490343	ATT	AAT	0.0598385703689128	0.07399210477247194	0.4197346359693045	25.0	0.8087156130092298	0.038317461441005264	2.0875870319261827	20.0	1.0	False	False										LMX1B	+
chr9	ENSG00000136944.13	129493153	0.0135971479703679	0.0341010515109955	False	False	129493184	AC	GT	0.14212056149071667	0.07482557797978535	0.05916245290207115	32.0	1.899358018044465	0.038317461441005264	2.0875870319261827	20.0	1.0	False	False										LMX1B	+
chr9	ENSG00000136944.13	129496317	0.0044162638650917	0.017091145567389998	False	False	129496350	AAAAG	CTTTT	-0.006517471872810789	0.07198004626213016	0.9279476111401964	14.0	0.09054553603753009	0.038317461441005264	2.0875870319261827	20.0	1.0	False	False										LMX1B	+
chr9	ENSG00000136944.13	129506256	-0.00221270695926642	0.0183984841306106	False	False	129506270	GGTT	AACC						0.038317461441005264	2.0875870319261827	20.0	1.0	False	False										LMX1B	+
chr9	ENSG00000136944.13	129509840	0.000171981948744654	0.0173983305688934	False	False	129509866	AC	GT	-0.0949225023837105	0.07092534569986789	0.18232696749210855	10.0	1.338343880414633	0.038317461441005264	2.0875870319261827	20.0	1.0	False	False										LMX1B	+
chr9	ENSG00000136944.13	129511304	-0.0016951109310574199	0.0185981262370661	False	False	129511318	T	A	-0.12710586703198126	0.06927654368688035	0.06799038714806238	2.0	1.8347605158606184	0.038317461441005264	2.0875870319261827	20.0	1.0	False	False										LMX1B	+
chr9	ENSG00000136944.13	129513147	-0.000397857582667163	0.0222988017494178	False	False	129513159	AC	GT	-0.1249349668757968	0.07255428556066051	0.08673182194513393	20.0	1.7219515830163103	0.038317461441005264	2.0875870319261827	20.0	1.0	False	False										LMX1B	+
chr9	ENSG00000136944.13	129543110	0.00377254798422019	0.0154911048200626	False	False	129543140	AAAAC	GTTTT	0.03428832484513596	0.07031838170662208	0.6263510866962796	5.0	0.4876153860905325	0.038317461441005264	2.0875870319261827	20.0	1.0	False	False										LMX1B	+
chr9	ENSG00000136944.13	129548253	-0.00674206517838145	0.0188341278949831	False	False	129548308	AAGG	CCTT	-0.038925138341835946	0.07447911092697472	0.601873298432939	27.0	0.5226316192200692	0.038317461441005264	2.0875870319261827	20.0	1.0	False	False										LMX1B	+
chr9	ENSG00000136944.13	129558242	0.008805516895919071	0.0321515233418614	False	False	129558261	T	A	0.07766101889240118	0.07290638514852897	0.2881518231109451	20.0	1.0652156012698448	0.038317461441005264	2.0875870319261827	20.0	1.0	False	False										LMX1B	+
chr9	ENSG00000196814.10	129299807	-0.0208771435593637	0.027227282827107003	False	False	129299834	GT	AC	-0.09370393581958222	0.0695357276973472	0.17928564750126502	2.0	1.3475653296881662	0.00025620726854217515	3.729413518414129	25.0	0.04686063285205	False	False										MVB12B	+
chr9	ENSG00000196814.10	129304074	0.00924187572882513	0.0248569886684904	False	False	129304085	T	A	0.07937602599104908	0.07623062294286022	0.2992240598326148	36.0	1.041261673153931	0.00025620726854217515	3.729413518414129	25.0	0.04686063285205	False	False										MVB12B	+
chr9	ENSG00000196814.10	129313679	-0.00456346908581198	0.0231327625177363	False	False	129313720	CCCCTG	AGGGGC						0.00025620726854217515	3.729413518414129	25.0	0.04686063285205	False	False										MVB12B	+
chr9	ENSG00000196814.10	129338622	-0.019449487764274	0.0300406995226846	False	False	129338648	AC	GT	-0.22388149763464224	0.07224337206820429	0.002250187461903597	25.0	3.0989901388223937	0.00025620726854217515	3.729413518414129	25.0	0.04686063285205	False	False										MVB12B	+
chr9	ENSG00000196814.10	129363264	0.031398567969407	0.0335526182556271	False	False	129363298	AAAT	ATTT	0.17102094934850126	0.06984375365084478	0.015206251958654932	8.0	2.448621965586936	0.00025620726854217515	3.729413518414129	25.0	0.04686063285205	False	False										MVB12B	+
chr9	ENSG00000196814.10	128990917	0.0112959027487158	0.0211786323990574	False	False	128990931	AC	GT	0.09377764895457368	0.07039906791132071	0.1843477011007175	7.0	1.3320865138825724	0.00025620726854217515	3.729413518414129	25.0	0.04686063285205	False	False										MVB12B	+
chr9	ENSG00000196814.10	128998989	-0.0200429234605068	0.0311938673840076	False	False	128999012	GT	AC	-0.0784904951789185	0.0719461329951158	0.27665680505192336	15.0	1.0909619726781836	0.00025620726854217515	3.729413518414129	25.0	0.04686063285205	False	False										MVB12B	+
chr9	ENSG00000196814.10	129026610	0.0059069156328668	0.0352147259323438	False	False	129026658	GT	AC	0.09127885660957427	0.07823943033320542	0.2450620086931177	45.0	1.1666605472565004	0.00025620726854217515	3.729413518414129	25.0	0.04686063285205	False	False										MVB12B	+
chr9	ENSG00000196814.10	129069588	0.08176880881326899	0.0456031600960095	False	False	129069616	CTGT	ACAG	0.08868954042882324	0.06939874111986445	0.2026980216720885	1.0	1.2779704501503855	0.00025620726854217515	3.729413518414129	25.0	0.04686063285205	False	False										MVB12B	+
chr9	ENSG00000196814.10	129075697	-0.00476145412572914	0.0172931487766416	False	False	129075719	A	T	-0.026391232593774117	0.07389637933565496	0.7213997229865053	24.0	0.35713837174483004	0.00025620726854217515	3.729413518414129	25.0	0.04686063285205	False	False										MVB12B	+
chr9	ENSG00000196814.10	129081526	-0.0038216825144651	0.0241916087027423	False	False	129081536	A	T	0.03342176489138145	0.07269865997438794	0.6462383222430297	18.0	0.459730136747446	0.00025620726854217515	3.729413518414129	25.0	0.04686063285205	False	False										MVB12B	+
chr9	ENSG00000196814.10	129085657	0.00487223539433093	0.0199946194960494	False	False	129085694	GTTT	AAAC	0.0035305137674408156	0.07088767870599474	0.960328263761393	8.0	0.049804335984587	0.00025620726854217515	3.729413518414129	25.0	0.04686063285205	False	False										MVB12B	+
chr9	ENSG00000196814.10	129092584	0.00796567925737331	0.0301328024252812	False	False	129092615	AC	GT	-0.033395770261412036	0.07194142416237753	0.6430220571448735	14.0	0.46420780030758246	0.00025620726854217515	3.729413518414129	25.0	0.04686063285205	False	False										MVB12B	+
chr9	ENSG00000196814.10	129096123	0.00469555324185644	0.0355395149500035	False	False	129096167	ATCC	ATGG	-0.01829789567555981	0.0700022824212576	0.7940554864528169	3.0	0.26138998676424996	0.00025620726854217515	3.729413518414129	25.0	0.04686063285205	False	False										MVB12B	+
chr9	ENSG00000196814.10	129099034	-0.143016824939798	0.0610157752132019	False	False	129099060	AC	GT	-0.17667096461541715	0.07377415316781626	0.017669626092100817	29.0	2.3947542198625915	0.00025620726854217515	3.729413518414129	25.0	0.04686063285205	False	False										MVB12B	+
chr9	ENSG00000196814.10	129140875	0.0128022330544196	0.0268970322861977	False	False	129140932	CT	AG	-0.059002233015423976	0.07167073683196709	0.41138222826365867	13.0	0.8232402180230883	0.00025620726854217515	3.729413518414129	25.0	0.04686063285205	False	False										MVB12B	+
chr9	ENSG00000196814.10	129171579	0.0469361028811064	0.0609895093458954	False	False	129171625	GT	AC	0.034349705195893365	0.08053474275493533	0.6703243585513059	53.0	0.4265203317333294	0.00025620726854217515	3.729413518414129	25.0	0.04686063285205	False	False										MVB12B	+
chr9	ENSG00000196814.10	129172421	-0.11187869801733699	0.0509021479856559	False	False	129172452	GT	AC	-0.15727312834003968	0.07402038753098185	0.03498948969210497	29.0	2.1247271675551778	0.00025620726854217515	3.729413518414129	25.0	0.04686063285205	False	False										MVB12B	+
chr9	ENSG00000196814.10	129176098	-0.0202221100361592	0.0399852898741236	False	False	129176132	GT	AC	-0.17332233048825949	0.07575885792934116	0.02338743782207911	38.0	2.2878160419196645	0.00025620726854217515	3.729413518414129	25.0	0.04686063285205	False	False										MVB12B	+
chr9	ENSG00000196814.10	129196525	-0.0765842601848	0.0515062085668948	False	False	129196535	A	T	-0.11740164743627513	0.07039789473993756	0.09695072510744103	8.0	1.6676869083937502	0.00025620726854217515	3.729413518414129	25.0	0.04686063285205	False	False										MVB12B	+
chr9	ENSG00000196814.10	129197356	-0.0797068472068911	0.0949769923559011	False	False	129197371	T	A						0.00025620726854217515	3.729413518414129	25.0	0.04686063285205	False	False										MVB12B	+
chr9	ENSG00000196814.10	129200683	0.0622236763434956	0.0512419414358005	False	False	129200693	A	T	0.12682631397223462	0.07352636837636249	0.08624143145077919	25.0	1.724909264157363	0.00025620726854217515	3.729413518414129	25.0	0.04686063285205	False	False										MVB12B	+
chr9	ENSG00000196814.10	129232926	-0.0831251886800596	0.0582062348183599	False	False	129232956	GT	AC	-0.046828691978228164	0.07706703458089513	0.5442495039470744	39.0	0.6076358359043046	0.00025620726854217515	3.729413518414129	25.0	0.04686063285205	False	False										MVB12B	+
chr9	ENSG00000196814.10	129234253	0.0647433766191447	0.0406505517862723	False	False	129234263	T	A	0.07828782837334385	0.07232496169259044	0.28042646114129066	17.0	1.0824454868859514	0.00025620726854217515	3.729413518414129	25.0	0.04686063285205	False	False										MVB12B	+
chr9	ENSG00000196814.10	129254398	0.136023310502763	0.0480895555369492	True	False	129254416	AC	GT	0.14026090982712405	0.07001167321148917	0.04648485621302693	7.0	2.0033931970662677	0.00025620726854217515	3.729413518414129	25.0	0.04686063285205	False	False										MVB12B	+
chr9	ENSG00000196814.10	129267934	0.00887881307494348	0.0297358017941362	False	False	129267973	GT	AC	0.06673174846005953	0.07238591291228247	0.35775580359837234	17.0	0.9218886075378412	0.00025620726854217515	3.729413518414129	25.0	0.04686063285205	False	False										MVB12B	+
chr9	ENSG00000137033.7	6119689	-0.000995091576291211	0.0250015731982401	False	False	6119716	AAAT	ATTT						0.02014799886209284	2.343514477825282	11.0	0.5633383568528577	False	False										IL33	+
chr9	ENSG00000137033.7	6126040	-0.0109891864849517	0.0261098589891802	False	False	6126050	A	T	-0.131239218614038	0.07328275457072495	0.07496844879784219	24.0	1.7908608837482967	0.02014799886209284	2.343514477825282	11.0	0.5633383568528577	False	False										IL33	+
chr9	ENSG00000137033.7	6129886	-0.000323555965772141	0.0188268103570855	False	False	6129918	AAAC	GTTT	0.07411200064976206	0.06999322315400372	0.2909284892869548	4.0	1.0588453754543627	0.02014799886209284	2.343514477825282	11.0	0.5633383568528577	False	False										IL33	+
chr9	ENSG00000137033.7	6150112	-0.00603750700264405	0.0241134729319234	False	False	6150123	A	T	-0.08880724659087161	0.07594801132449121	0.2438941272021029	35.0	1.1693162867877969	0.02014799886209284	2.343514477825282	11.0	0.5633383568528577	False	False										IL33	+
chr9	ENSG00000137033.7	6163161	0.000718264000670742	0.017784904246112	False	False	6163176	GT	AC	-0.03606526798492135	0.07031398099237397	0.6085695221116463	5.0	0.5129174522038921	0.02014799886209284	2.343514477825282	11.0	0.5633383568528577	False	False										IL33	+
chr9	ENSG00000137033.7	6197460	0.00757654814523447	0.0216737222660696	False	False	6197481	A	T	0.0994363535322847	0.07521825050558653	0.18790315720690967	32.0	1.3219711022778902	0.02014799886209284	2.343514477825282	11.0	0.5633383568528577	False	False										IL33	+
chr9	ENSG00000137033.7	6211453	0.0161671118851857	0.0232915744425306	True	False	6211488	GTTTT	AAAAC	-0.009195510189273816	0.07070768849963767	0.8966578502104876	7.0	0.13004965067300903	0.02014799886209284	2.343514477825282	11.0	0.5633383568528577	False	False										IL33	+
chr9	ENSG00000137033.7	6216120	-0.0138401143496065	0.0280823194177954	False	False	6216139	ATTTT	AAAAT	-0.02870005436752705	0.06981425903971836	0.6814347933413498	2.0	0.4110915844741569	0.02014799886209284	2.343514477825282	11.0	0.5633383568528577	False	False										IL33	+
chr9	ENSG00000137033.7	6254556	0.000461785652163891	0.0165453843791036	False	False	6254567	A	T	-0.04732857609980441	0.07572484999906852	0.5327851113303343	33.0	0.6250071951332568	0.02014799886209284	2.343514477825282	11.0	0.5633383568528577	False	False										IL33	+
chr9	ENSG00000137033.7	6281991	-0.000817515216867608	0.0135628003200037	False	False	6282017	AAAC	GTTT	-0.009792980054278208	0.07088472124682069	0.8902587120941364	8.0	0.13815360887403422	0.02014799886209284	2.343514477825282	11.0	0.5633383568528577	False	False										IL33	+
chr9	ENSG00000137033.7	6289038	0.00438287303515044	0.0252225357402791	False	False	6289050	A	T						0.02014799886209284	2.343514477825282	11.0	0.5633383568528577	False	False										IL33	+
chr9	ENSG00000137033.7	6325634	0.00308066791470768	0.0172564488818522	False	False	6325644	T	A	0.016401190967218614	0.07272951268589907	0.8218266491162495	18.0	0.2255094302370942	0.02014799886209284	2.343514477825282	11.0	0.5633383568528577	False	False										IL33	+
chr9	ENSG00000147854.12	6383826	0.00417923657047266	0.0176924491322836	False	False	6383853	AAAG	CTTT	-0.014173570395162175	0.07351407697159203	0.8473264945125865	22.0	0.19280076658840803	0.01965679761452285	2.3528770488836583	12.0	0.5838814728864835	False	False										UHRF2	+
chr9	ENSG00000147854.12	6393912	-0.00534076748642106	0.0169647297205927	False	False	6393961	GT	AC	-0.029631474983240726	0.07232568774872633	0.68248878618714	16.0	0.40969503236784005	0.01965679761452285	2.3528770488836583	12.0	0.5838814728864835	False	False										UHRF2	+
chr9	ENSG00000147854.12	6398109	0.0169497430769716	0.0430429311004482	False	False	6398124	A	T	-0.017667990186920647	0.07350998616193857	0.8103264856566634	22.0	0.2403481636902911	0.01965679761452285	2.3528770488836583	12.0	0.5838814728864835	False	False										UHRF2	+
chr9	ENSG00000147854.12	6409391	0.00892708730993819	0.0236236369087452	False	False	6409406	AAAC	GTTT	0.044222676964309496	0.07286114580700112	0.5446199935289926	19.0	0.606944572096754	0.01965679761452285	2.3528770488836583	12.0	0.5838814728864835	False	False										UHRF2	+
chr9	ENSG00000147854.12	6423950	0.00925377319386389	0.0368004497200706	False	False	6423968	AAAT	ATTT						0.01965679761452285	2.3528770488836583	12.0	0.5838814728864835	False	False										UHRF2	+
chr9	ENSG00000147854.12	6442452	-0.00754877422501856	0.0266183652731997	False	False	6442495	GTTTT	AAAAC	0.010725720538791686	0.07053050428305825	0.8792826177382701	6.0	0.15207208069499162	0.01965679761452285	2.3528770488836583	12.0	0.5838814728864835	False	False										UHRF2	+
chr9	ENSG00000147854.12	6446160	0.00290978914803237	0.0211539097533378	False	False	6446172	T	A	0.13473219585884064	0.07690736233886858	0.0816417100514977	41.0	1.7518764362920778	0.01965679761452285	2.3528770488836583	12.0	0.5838814728864835	False	False										UHRF2	+
chr9	ENSG00000147854.12	6451774	-0.0278403662043587	0.0391635057958489	False	False	6451799	GTT	AAC	-0.09886494618714772	0.07018900292367716	0.16051228470519616	6.0	1.408553221573079	0.01965679761452285	2.3528770488836583	12.0	0.5838814728864835	False	False										UHRF2	+
chr9	ENSG00000147854.12	6461998	0.0190943411319645	0.0312905508361274	False	False	6462010	A	T	0.10451748165186303	0.07813711026253756	0.18289635780078586	45.0	1.337616419402874	0.01965679761452285	2.3528770488836583	12.0	0.5838814728864835	False	False										UHRF2	+
chr9	ENSG00000147854.12	6469658	-0.003975668836094921	0.030979801320744	False	False	6469677	GT	AC	0.0023385497056194506	0.07332335701392692	0.974591058017567	21.0	0.031893653003029716	0.01965679761452285	2.3528770488836583	12.0	0.5838814728864835	False	False										UHRF2	+
chr9	ENSG00000147854.12	6503409	-0.0818082893731874	0.10063544267844	True	False	6503419	A	T						0.01965679761452285	2.3528770488836583	12.0	0.5838814728864835	False	False										UHRF2	+
chr9	ENSG00000147854.12	6545100	-0.0011090790638101599	0.0188341716704933	False	False	6545120	A	T	-0.01902816472551368	0.07350815100775793	0.7960326817062116	22.0	0.2588578880661204	0.01965679761452285	2.3528770488836583	12.0	0.5838814728864835	False	False										UHRF2	+
chr9	ENSG00000147854.12	6603533	-0.00700237783925805	0.0278518854528558	False	False	6603559	AAAT	ATTT	0.01139344368246895	0.07179115578304347	0.8740682687173033	13.0	0.15870260839511371	0.01965679761452285	2.3528770488836583	12.0	0.5838814728864835	False	False										UHRF2	+
chr9	ENSG00000137038.7	7763466	-0.0050027059049140106	0.0156140669977231	False	False	7763489	AAC	GTT	-0.01600666733539725	0.07000503436381199	0.8193698251219491	3.0	0.22865023181349436	0.11775909288985145	1.5708849228228319	15.0	1.0	False	False										TMEM261	-
chr9	ENSG00000137038.7	7773164	-5.31582205626883e-05	0.0186836155204534	False	False	7773181	AT	AT	-0.008517539186098419	0.07160888970476928	0.9054411552635068	12.0	0.11894527650428206	0.11775909288985145	1.5708849228228319	15.0	1.0	False	False										TMEM261	-
chr9	ENSG00000137038.7	7778621	0.0007468547500417429	0.0209952723023621	False	False	7778634	A	T	-0.032591769418088695	0.08002154263497285	0.6843552124458142	51.0	0.4072874421674132	0.11775909288985145	1.5708849228228319	15.0	1.0	False	False										TMEM261	-
chr9	ENSG00000137038.7	7779426	-0.00222442512025825	0.0209961264144489	False	False	7779437	CT	AG	-0.10932470977556256	0.06959434659230762	0.11775909288985145	3.0	1.5708849228228319	0.11775909288985145	1.5708849228228319	15.0	1.0	True	False	7800651.0	0.2455688806488559	0.423107794401986	chr9:7800651						TMEM261	-
chr9	ENSG00000137038.7	7806841	0.108938006938181	0.0621467550294488	True	False	7806878	GT	AC	-0.021968437037309992	0.07390428708159638	0.7666087977697934	24.0	0.2972552460056213	0.11775909288985145	1.5708849228228319	15.0	1.0	False	False										TMEM261	-
chr9	ENSG00000137038.7	7819633	0.007439275980524759	0.0213342134637434	False	False	7819672	GT	AC	0.014712925191532215	0.07784146787025413	0.8503161684587683	42.0	0.18901140477021405	0.11775909288985145	1.5708849228228319	15.0	1.0	False	False										TMEM261	-
chr9	ENSG00000137038.7	7828754	0.00688390212114406	0.0257206617121334	False	False	7828765	A	T						0.11775909288985145	1.5708849228228319	15.0	1.0	False	False										TMEM261	-
chr9	ENSG00000137038.7	7830134	0.0132730345063223	0.0276211782662309	False	False	7830144	T	A	0.06423311060697194	0.07565325115901893	0.3970221504019933	33.0	0.8490462686389711	0.11775909288985145	1.5708849228228319	15.0	1.0	False	False										TMEM261	-
chr9	ENSG00000137038.7	7851303	-0.000681466207172067	0.0129642653205005	False	False	7851313	T	A	-0.010716447773920758	0.07053051129559079	0.8793861891733727	6.0	0.15194059389430084	0.11775909288985145	1.5708849228228319	15.0	1.0	False	False										TMEM261	-
chr9	ENSG00000137038.7	7859114	0.00203488735802917	0.0138700462287929	False	False	7859152	ATTC	AATG	0.00283200279757378	0.07001372343628437	0.9677745234657632	3.0	0.04044925278329226	0.11775909288985145	1.5708849228228319	15.0	1.0	False	False										TMEM261	-
chr9	ENSG00000137038.7	7899135	-0.00366421110252124	0.0145407809483583	False	False	7899145	T	A	-0.060163131861136615	0.07260753373699291	0.40837183056532256	18.0	0.8286072913461874	0.11775909288985145	1.5708849228228319	15.0	1.0	False	False										TMEM261	-
chr9	ENSG00000137038.7	7909258	0.0273051072505102	0.0346375918379961	False	False	7909268	A	T	0.0830462864040768	0.07366677722889957	0.26108169664431263	24.0	1.127323462868926	0.11775909288985145	1.5708849228228319	15.0	1.0	False	False										TMEM261	-
chr9	ENSG00000137038.7	7929081	0.00657152829863165	0.017110236003996002	False	False	7929132	ATCT	AGAT	0.03506194459683585	0.07014308599226067	0.6177128216287413	4.0	0.49986315972331835	0.11775909288985145	1.5708849228228319	15.0	1.0	False	False										TMEM261	-
chr9	ENSG00000137038.7	7948066	0.00111039604580696	0.014885598628603997	False	False	7948076	T	A	0.008892953539449406	0.0751616305593924	0.9059500752477458	30.0	0.11831773038002723	0.11775909288985145	1.5708849228228319	15.0	1.0	False	False										TMEM261	-
chr9	ENSG00000137038.7	7953379	-0.0107590969286038	0.0278155340277199	False	False	7953393	GT	AC	-0.019912796620656044	0.06982918114351899	0.7758060870748996	2.0	0.2851644011080344	0.11775909288985145	1.5708849228228319	15.0	1.0	False	False										TMEM261	-
chr9	ENSG00000137038.7	7960735	0.0130113490055075	0.0235949025853995	False	False	7960757	AC	GT	0.043806197136292566	0.07082007129304546	0.5369160995670648	8.0	0.6185562417048052	0.11775909288985145	1.5708849228228319	15.0	1.0	False	False										TMEM261	-
chr9	ENSG00000137106.13	37404410	0.186802066265564	0.0409643867943613	False	False	37404431	T	A	0.25562977729476066	0.06941038192051466	0.000298965193852449	13.0	3.682875244621118	3.9503157587660093e-11	7.005309273284576	17.0	3.676656141451423e-08	False	False										GRHPR	+
chr9	ENSG00000137106.13	37420133	0.414196517063315	0.0250703064420938	True	True	37420164	T	A	0.4169016093018088	0.07097719696346161	2.3059412714121507e-08	43.0	5.873740118483769	3.9503157587660093e-11	7.005309273284576	17.0	3.676656141451423e-08	False	False										GRHPR	+
chr9	ENSG00000137106.13	37421841	0.30165167162013695	0.0354581226603708	False	False	37421852	T	A	0.3306178676623153	0.06828841766612062	2.6532130566841208e-06	16.0	4.841492583395179	3.9503157587660093e-11	7.005309273284576	17.0	3.676656141451423e-08	False	False										GRHPR	+
chr9	ENSG00000137106.13	37426948	-0.00445394213088088	0.0235750770060391	False	False	37426964	A	T	0.07702870645924037	0.07370249524515328	0.29734133068373525	24.0	1.045130238847725	3.9503157587660093e-11	7.005309273284576	17.0	3.676656141451423e-08	False	False										GRHPR	+
chr9	ENSG00000137106.13	37436628	0.202174557448165	0.0428678543942692	False	False	37436649	CT	AG	0.16669691086869753	0.06903438117240591	0.01663069070523087	3.0	2.4146940703703854	3.9503157587660093e-11	7.005309273284576	17.0	3.676656141451423e-08	False	False										GRHPR	+
chr9	ENSG00000137106.13	37455944	-0.0221663805043428	0.0268831378819956	False	False	37455964	T	A	-0.04289415874099338	0.07640152822734046	0.5752390393111281	36.0	0.5614306380542217	3.9503157587660093e-11	7.005309273284576	17.0	3.676656141451423e-08	False	False										GRHPR	+
chr9	ENSG00000137106.13	37460892	0.0457502685341304	0.0307006524119113	False	False	37460902	A	T	0.10081458025595036	0.0721780116833891	0.16411834467835582	17.0	1.3967492024880983	3.9503157587660093e-11	7.005309273284576	17.0	3.676656141451423e-08	False	False										GRHPR	+
chr9	ENSG00000137106.13	37465986	0.0077893162719493	0.0245236562743975	False	False	37466005	AC	GT	0.11382767839572465	0.07025109464026294	0.10674398442958426	7.0	1.6202975765517353	3.9503157587660093e-11	7.005309273284576	17.0	3.676656141451423e-08	False	False										GRHPR	+
chr9	ENSG00000137106.13	37474160	-0.0551688574720492	0.0331093931481585	False	False	37474201	AAAT	ATTT	-0.10102998935057292	0.07294838878333834	0.16772615397886725	21.0	1.3849516217642426	3.9503157587660093e-11	7.005309273284576	17.0	3.676656141451423e-08	False	False										GRHPR	+
chr9	ENSG00000137106.13	37500153	-0.0385676456798374	0.0300124291888528	False	False	37500196	GTTTT	AAAAC	-0.08891226020149867	0.07096487334350139	0.21172533298211849	10.0	1.252905219334698	3.9503157587660093e-11	7.005309273284576	17.0	3.676656141451423e-08	False	False										GRHPR	+
chr9	ENSG00000137106.13	37505479	0.121397954059327	0.0445247541515418	False	False	37505489	T	A	0.14117360287876032	0.07826517480057107	0.07314611754281072	47.0	1.8037856970036465	3.9503157587660093e-11	7.005309273284576	17.0	3.676656141451423e-08	False	False										GRHPR	+
chr9	ENSG00000137106.13	37514831	0.0444057114055276	0.0326959753224569	False	False	37514849	AAAT	ATTT	-0.03494893057891702	0.06980036243708376	0.6171205302780953	2.0	0.5006984112785816	3.9503157587660093e-11	7.005309273284576	17.0	3.676656141451423e-08	False	False										GRHPR	+
chr9	ENSG00000137106.13	37523382	-0.0127649613151287	0.022720048801434	False	False	37523401	A	T	-0.13452898990852658	0.06937755297808088	0.05387032519636273	3.0	1.939085253569402	3.9503157587660093e-11	7.005309273284576	17.0	3.676656141451423e-08	False	False										GRHPR	+
chr9	ENSG00000137106.13	37525559	-0.0536517403975344	0.032864543149499	False	False	37525569	T	A	0.03444616089630799	0.07212595543848346	0.6334899600315811	15.0	0.4775834259233802	3.9503157587660093e-11	7.005309273284576	17.0	3.676656141451423e-08	False	False										GRHPR	+
chr9	ENSG00000137106.13	37348345	-0.0164732035996225	0.0261278920909161	False	False	37348390	CTTT	AAAG	-0.008177899864313649	0.0723550409259931	0.9101297540810702	16.0	0.11302460422457987	3.9503157587660093e-11	7.005309273284576	17.0	3.676656141451423e-08	False	False										GRHPR	+
chr9	ENSG00000137106.13	37377268	-0.00648833004553366	0.0213922455940671	False	False	37377308	GT	AC	-0.06568485838515338	0.07458209452238468	0.379658207653372	28.0	0.8807054669863029	3.9503157587660093e-11	7.005309273284576	17.0	3.676656141451423e-08	False	False										GRHPR	+
chr9	ENSG00000147905.13	37404410	0.00272837076169046	0.0168166694662151	False	False	37404431	T	A	0.08265988216949459	0.07155011738878629	0.2493997744775941	13.0	1.15527248851795	0.072845576867007	1.804926187194611	26.0	1.0	False	False										ZCCHC7	+
chr9	ENSG00000147905.13	37420133	-0.00595593127102546	0.0240015201375262	False	False	37420164	T	A	-0.0213192445665004	0.07806913328594725	0.7851340558847363	43.0	0.2730816094552179	0.072845576867007	1.804926187194611	26.0	1.0	False	False										ZCCHC7	+
chr9	ENSG00000147905.13	37421841	0.008183875549869591	0.0229339801083261	False	False	37421852	T	A	0.036322764478728516	0.07230971261261138	0.6160196169148773	16.0	0.502322069419946	0.072845576867007	1.804926187194611	26.0	1.0	False	False										ZCCHC7	+
chr9	ENSG00000147905.13	37422521	0.00345961912901234	0.0171083895507874	False	False	37422532	AC	GT	0.03202378832563735	0.0717589922875893	0.6559009068254326	13.0	0.4462686459878821	0.072845576867007	1.804926187194611	26.0	1.0	False	False										ZCCHC7	+
chr9	ENSG00000147905.13	37426948	0.007783431537764371	0.0245974142631582	False	False	37426964	A	T	0.11704124119940533	0.07341406439971711	0.1126030406699924	24.0	1.5942618373797097	0.072845576867007	1.804926187194611	26.0	1.0	False	False										ZCCHC7	+
chr9	ENSG00000147905.13	37436628	-0.00473179264392358	0.016575177309232	False	False	37436649	CT	AG	0.013644365191588743	0.07000748668992339	0.8456662513511578	3.0	0.19489865779673335	0.072845576867007	1.804926187194611	26.0	1.0	False	False										ZCCHC7	+
chr9	ENSG00000147905.13	37455944	0.0120104167552404	0.0244066380324701	False	False	37455964	T	A	0.13672986478668267	0.07575371544650328	0.072845576867007	36.0	1.804926187194611	0.072845576867007	1.804926187194611	26.0	1.0	True	False	37425242.0	0.1909567822040253	0.3715060759181793	chr9:37425242						ZCCHC7	+
chr9	ENSG00000147905.13	37348345	0.0379350299696685	0.028126385398962995	True	False	37348390	CTTT	AAAG	0.06408973281567917	0.07220870370547584	0.3758924501251518	16.0	0.8875624339842431	0.072845576867007	1.804926187194611	26.0	1.0	False	False										ZCCHC7	+
chr9	ENSG00000147905.13	37377268	-0.00137654616376794	0.0158721840606989	False	False	37377308	GT	AC	-0.014949248075670152	0.07473515696812387	0.8416844526920075	28.0	0.20002966049895798	0.072845576867007	1.804926187194611	26.0	1.0	False	False										ZCCHC7	+
chr9	ENSG00000147905.13	37033597	-0.013675449462313	0.0229850447699065	False	False	37033625	AC	GT	-0.015794803402487616	0.07351229072399433	0.8301136386783969	22.0	0.21485935544832926	0.072845576867007	1.804926187194611	26.0	1.0	False	False										ZCCHC7	+
chr9	ENSG00000147905.13	37057881	-0.0225334778852649	0.0288614648238396	False	False	37057904	ATT	AAT	-0.08785976757134323	0.07097152718718086	0.21720496647104065	10.0	1.237957967842811	0.072845576867007	1.804926187194611	26.0	1.0	False	False										ZCCHC7	+
chr9	ENSG00000147905.13	37060352	0.000154039990539892	0.0275269894380616	False	False	37060380	AAC	GTT						0.072845576867007	1.804926187194611	26.0	1.0	False	False										ZCCHC7	+
chr9	ENSG00000147905.13	37070729	0.0138173490084948	0.0247996821585405	False	False	37070755	ATTT	AAAT	0.014442062068242466	0.07017892076977211	0.837161826283249	4.0	0.20578917301422847	0.072845576867007	1.804926187194611	26.0	1.0	False	False										ZCCHC7	+
chr9	ENSG00000147905.13	37088303	-0.00504026841592412	0.0196553511534435	False	False	37088320	T	A	0.010438307108464318	0.07832177774795107	0.8941405745580494	44.0	0.13327464478725254	0.072845576867007	1.804926187194611	26.0	1.0	False	False										ZCCHC7	+
chr9	ENSG00000147905.13	37090528	-0.0290371475779992	0.029846788637507005	False	False	37090576	ATTT	AAAT	-0.031899991069574835	0.0730900254564785	0.6630152515484093	20.0	0.4364479403358493	0.072845576867007	1.804926187194611	26.0	1.0	False	False										ZCCHC7	+
chr9	ENSG00000147905.13	37115850	4.23915761778447e-05	0.0228263846207151	False	False	37115893	AAAT	ATTT	0.05316795184692195	0.07263641313197804	0.4650912228231854	18.0	0.7319738069983919	0.072845576867007	1.804926187194611	26.0	1.0	False	False										ZCCHC7	+
chr9	ENSG00000147905.13	37123188	0.00340829486281127	0.031551440719735	False	False	37123239	GT	AC	0.02969833057565472	0.07348903242904248	0.6865918328055277	22.0	0.40411922152234103	0.072845576867007	1.804926187194611	26.0	1.0	False	False										ZCCHC7	+
chr9	ENSG00000147905.13	37154654	0.0384918973736152	0.0305428976913086	False	False	37154670	T	A	0.01929761060836336	0.07087491998257732	0.7856913378650973	8.0	0.27227700028595664	0.072845576867007	1.804926187194611	26.0	1.0	False	False										ZCCHC7	+
chr9	ENSG00000147905.13	37155353	-0.00767080333576356	0.0342058682469843	False	False	37155364	A	T						0.072845576867007	1.804926187194611	26.0	1.0	False	False										ZCCHC7	+
chr9	ENSG00000147905.13	37163199	-0.00574005976824054	0.0251193384414563	False	False	37163231	AAAC	GTTT	-0.07308015043669601	0.07178910144355692	0.30996000117969097	14.0	1.017983913535318	0.072845576867007	1.804926187194611	26.0	1.0	False	False										ZCCHC7	+
chr9	ENSG00000147905.13	37164439	-0.00462361592958206	0.016361573058861	False	False	37164515	AGAT	ATCT	-0.011980500159141216	0.07070560330044355	0.8656202332759191	7.0	0.1694420187355372	0.072845576867007	1.804926187194611	26.0	1.0	False	False										ZCCHC7	+
chr9	ENSG00000147905.13	37176052	-0.00857744493652844	0.0228009779986227	False	False	37176088	GTTT	AAAC	-0.0802828705015166	0.07065930220758272	0.257240654358126	8.0	1.136196763812665	0.072845576867007	1.804926187194611	26.0	1.0	False	False										ZCCHC7	+
chr9	ENSG00000147905.13	37184685	-0.00121302949926291	0.0219380350902177	False	False	37184717	GTT	AAC	-0.0053394307330958115	0.0710658924029488	0.9401843332326352	9.0	0.07513352119496156	0.072845576867007	1.804926187194611	26.0	1.0	False	False										ZCCHC7	+
chr9	ENSG00000147905.13	37185920	-0.0348156647401278	0.0272900135587851	False	False	37185946	ATTT	AAAT	-0.0506912064651716	0.07009600740501325	0.4704089359900109	4.0	0.7231682422691906	0.072845576867007	1.804926187194611	26.0	1.0	False	False										ZCCHC7	+
chr9	ENSG00000147905.13	37199644	-0.0144761395601684	0.029335550494825998	False	False	37199726	CTGT	ACAG	0.017323218951210306	0.07105624127881073	0.8076413291437721	9.0	0.24379588111391087	0.072845576867007	1.804926187194611	26.0	1.0	False	False										ZCCHC7	+
chr9	ENSG00000147905.13	37262214	-0.0173360371838562	0.0296281046810625	False	False	37262226	T	A	-0.03771024407678117	0.07949914168359487	0.6359068088746876	49.0	0.47434781405398374	0.072845576867007	1.804926187194611	26.0	1.0	False	False										ZCCHC7	+
chr9	ENSG00000147905.13	37279701	-0.0065817056485651	0.0234508286340202	False	False	37279716	AT	AT	-0.043776812664918285	0.07530557411280836	0.5617669692880931	31.0	0.581322341415793	0.072845576867007	1.804926187194611	26.0	1.0	False	False										ZCCHC7	+
chr9	ENSG00000147905.13	37305830	-0.0219985997646701	0.0345758326468488	False	False	37305848	AT	AT	-0.02969902532168092	0.0717641457694242	0.6794468897221592	13.0	0.4138421074097766	0.072845576867007	1.804926187194611	26.0	1.0	False	False										ZCCHC7	+
chr9	ENSG00000165006.9	34079149	-0.0274874146677065	0.0465880796802082	False	False	34079174	AAAC	GTTT	-0.12487216787567805	0.06929635691300648	0.07301421567988563	2.0	1.8020019152296929	0.0011977260356220744	3.2863399170285956	28.0	0.16416108918283656	False	False										UBAP1	+
chr9	ENSG00000165006.9	34092683	-0.0482525891569729	0.0563746075428446	False	False	34092713	A	T	-0.2436507642664689	0.07416727991358395	0.001236533029955429	36.0	3.2851516807729597	0.0011977260356220744	3.2863399170285956	28.0	0.16416108918283656	False	False										UBAP1	+
chr9	ENSG00000165006.9	34099573	0.0471437950500469	0.0332963634619991	False	False	34099598	T	A	0.1420393212046982	0.07052467729649782	0.04536580592535695	10.0	2.0140371661332184	0.0011977260356220744	3.2863399170285956	28.0	0.16416108918283656	False	False										UBAP1	+
chr9	ENSG00000165006.9	34102282	0.00371541646615257	0.0191775916747925	False	False	34102292	A	T	-0.045878490269773885	0.07616899678036025	0.5477510598086526	35.0	0.6023249906004197	0.0011977260356220744	3.2863399170285956	28.0	0.16416108918283656	False	False										UBAP1	+
chr9	ENSG00000165006.9	34102648	-0.00277860686350191	0.0440320866584832	False	False	34102682	AAAC	GTTT	-0.028760323513452476	0.07033064919925805	0.6830241375206192	5.0	0.40893015834348195	0.0011977260356220744	3.2863399170285956	28.0	0.16416108918283656	False	False										UBAP1	+
chr9	ENSG00000165006.9	34103404	-0.0009702666584441619	0.0158355082966253	False	False	34103431	A	T	-0.024121233262444176	0.07712922698557438	0.7548676621801809	39.0	0.3127379101952573	0.0011977260356220744	3.2863399170285956	28.0	0.16416108918283656	False	False										UBAP1	+
chr9	ENSG00000165006.9	34110782	0.0270185365163395	0.0322537398789477	False	False	34110809	AAAAC	GTTTT	0.07331526480413607	0.06982558354489983	0.2949708935182549	3.0	1.0499771155795967	0.0011977260356220744	3.2863399170285956	28.0	0.16416108918283656	False	False										UBAP1	+
chr9	ENSG00000165006.9	34114107	-0.00490451794281861	0.0212544817963902	False	False	34114117	A	T	-0.10529385473884366	0.07158144041717876	0.14292887377610874	14.0	1.4709658554673941	0.0011977260356220744	3.2863399170285956	28.0	0.16416108918283656	False	False										UBAP1	+
chr9	ENSG00000165006.9	34115596	-0.0456037067637091	0.0309533473462636	False	False	34115607	A	T	-0.15073370917117052	0.07559817399785503	0.04775473334516802	36.0	1.99388029101665	0.0011977260356220744	3.2863399170285956	28.0	0.16416108918283656	False	False										UBAP1	+
chr9	ENSG00000165006.9	34128416	0.00932325749735604	0.0294240172030214	False	False	34128433	T	A	0.035232975344562274	0.07156702569201749	0.6230558667354942	12.0	0.49230738603256113	0.0011977260356220744	3.2863399170285956	28.0	0.16416108918283656	False	False										UBAP1	+
chr9	ENSG00000165006.9	34147175	0.0213259603878409	0.0339498717098894	False	False	34147194	A	T	0.08743806558692516	0.07508913584588603	0.24581487043591702	31.0	1.1644569430973908	0.0011977260356220744	3.2863399170285956	28.0	0.16416108918283656	False	False										UBAP1	+
chr9	ENSG00000165006.9	34299803	-0.0224334909385517	0.0438262460748872	False	False	34299845	GT	AC	-0.01988245504057989	0.07493835249092214	0.7910719129637005	29.0	0.2653174827000421	0.0011977260356220744	3.2863399170285956	28.0	0.16416108918283656	False	False										UBAP1	+
chr9	ENSG00000165006.9	34309080	0.0130157294419649	0.0434987610478883	False	False	34309109	AAAC	GTTT	-0.016754981931318483	0.07017638827155334	0.8115362176878941	4.0	0.2387552614774601	0.0011977260356220744	3.2863399170285956	28.0	0.16416108918283656	False	False										UBAP1	+
chr9	ENSG00000165006.9	34339929	-0.0110496209906247	0.0432457962315913	False	False	34339950	T	A	0.004785254211910881	0.07602772164562754	0.9498862174835624	34.0	0.06294091297665616	0.0011977260356220744	3.2863399170285956	28.0	0.16416108918283656	False	False										UBAP1	+
chr9	ENSG00000165006.9	34343034	-0.0501401472405411	0.06400402871448599	False	False	34343046	A	T	-0.16385521303726924	0.07633645463571356	0.03327764122334287	40.0	2.1464870725160785	0.0011977260356220744	3.2863399170285956	28.0	0.16416108918283656	False	False										UBAP1	+
chr9	ENSG00000165006.9	34288847	-0.0741995931776895	0.0365363910367111	False	False	34288897	AC	GT	-0.045204248431041434	0.07753571178463843	0.5606764153331774	41.0	0.5830119746188673	0.0011977260356220744	3.2863399170285956	28.0	0.16416108918283656	False	False										UBAP1	+
chr9	ENSG00000165006.9	34295193	-0.0582545187668822	0.0351175650749941	False	False	34295227	ACAG	CTGT	-0.045971583626472856	0.07063591910277928	0.5159068171582981	7.0	0.65082445603322	0.0011977260356220744	3.2863399170285956	28.0	0.16416108918283656	False	False										UBAP1	+
chr9	ENSG00000165006.9	34296724	-0.0383846372756365	0.0365889137928897	False	False	34296739	T	A	-0.07475819101021157	0.07033718409951553	0.2891232268851454	6.0	1.0628544768644852	0.0011977260356220744	3.2863399170285956	28.0	0.16416108918283656	False	False										UBAP1	+
chr9	ENSG00000165006.9	34231627	-0.0204664799376056	0.0589425054645247	False	False	34231660	T	A	0.08514172775415653	0.07325449478673415	0.24662174459856614	22.0	1.1622730864778972	0.0011977260356220744	3.2863399170285956	28.0	0.16416108918283656	False	False										UBAP1	+
chr9	ENSG00000165006.9	34235306	-0.0330349692928629	0.0614987156572285	False	False	34235330	GT	AC	-0.1078670599588502	0.07083134674782643	0.12939438132057585	10.0	1.522871792101853	0.0011977260356220744	3.2863399170285956	28.0	0.16416108918283656	False	False										UBAP1	+
chr9	ENSG00000165006.9	34248041	0.0537025560840159	0.0658870874872214	False	False	34248053	T	A	0.19516895305312748	0.07478298369142246	0.009858140098930785	35.0	2.609804308670733	0.0011977260356220744	3.2863399170285956	28.0	0.16416108918283656	False	False										UBAP1	+
chr9	ENSG00000165006.9	34162597	0.00207835683951006	0.0492929076898553	False	False	34162607	T	A	-0.019165890272846074	0.07141545124681327	0.7886954236748727	11.0	0.2683717590274458	0.0011977260356220744	3.2863399170285956	28.0	0.16416108918283656	False	False										UBAP1	+
chr9	ENSG00000165006.9	34162986	0.00409466765518457	0.0474299966328977	False	False	34163031	ATTT	AAAT	0.07859282653865374	0.07232322068750828	0.2785511067544998	17.0	1.086688698201577	0.0011977260356220744	3.2863399170285956	28.0	0.16416108918283656	False	False										UBAP1	+
chr9	ENSG00000165006.9	34175587	0.116470187464181	0.0685205981994261	False	False	34175598	T	A	0.2281996050858156	0.07277135464727383	0.0020034971954299642	28.0	3.13584385218483	0.0011977260356220744	3.2863399170285956	28.0	0.16416108918283656	False	False										UBAP1	+
chr9	ENSG00000165006.9	34196897	-0.00754139131300463	0.024255757090889996	False	False	34196935	GT	AC	-0.0726199303247954	0.0764939961396288	0.3437879250240634	37.0	0.949354642058942	0.0011977260356220744	3.2863399170285956	28.0	0.16416108918283656	False	False										UBAP1	+
chr9	ENSG00000165006.9	34209701	0.007649403189669491	0.0404855897051848	False	False	34209711	T	A	0.06081196089563017	0.07184835445856977	0.39838163179343855	14.0	0.846393231325798	0.0011977260356220744	3.2863399170285956	28.0	0.16416108918283656	False	False										UBAP1	+
chr9	ENSG00000165006.9	34223890	-0.13276047777718597	0.0651417025700337	False	False	34223918	T	A	-0.21595096249049545	0.06869956049982028	0.0019213341847304536	5.0	3.143411121109871	0.0011977260356220744	3.2863399170285956	28.0	0.16416108918283656	False	False										UBAP1	+
chr9	ENSG00000188133.5	32875085	0.00418063653082005	0.0296768899688638	False	False	32875095	A	T										False	False										TMEM215	+
chr9	ENSG00000188133.5	32880135	-0.00397249959267841	0.0405337584753992	False	False	32880181	ACAT	ATGT										False	False										TMEM215	+
chr9	ENSG00000188133.5	32884112	-0.014154140588257001	0.0489711803797569	False	False	32884122	T	A										False	False										TMEM215	+
chr9	ENSG00000188133.5	32721894	-0.0258922399609138	0.0454957960882155	False	False	32721947	ATGG	ATCC										False	False										TMEM215	+
chr9	ENSG00000188133.5	32725477	0.0492753665285571	0.0836380039474037	True	False	32725516	AC	GT										False	False										TMEM215	+
chr9	ENSG00000188133.5	32763540	-0.0124106237874431	0.0337990250436613	False	False	32763556	CT	AG										False	False										TMEM215	+
chr9	ENSG00000188133.5	32811138	-0.0019325549961829898	0.0364002174645508	False	False	32811155	GT	AC										False	False										TMEM215	+
chr9	ENSG00000188133.5	32819692	0.00104626249899718	0.0265759020009605	False	False	32819703	T	A										False	False										TMEM215	+
chr9	ENSG00000188133.5	32829933	0.00116779114978278	0.0327514311471249	False	False	32829978	ATT	AAT										False	False										TMEM215	+
chr9	ENSG00000188133.5	32871449	0.00835006979353996	0.0312463306621056	False	False	32871497	ATTT	AAAT										False	False										TMEM215	+
chr9	ENSG00000165304.3	36494254	0.00292475232547806	0.0198148245839886	False	False	36494293	GT	AC	0.1275848158348932	0.07698075627034381	0.099335443343502	41.0	1.6573598651958708	0.08110209683881542	1.7550770960800401	28.0	1.0	False	False										MELK	+
chr9	ENSG00000165304.3	36519747	-0.0217731822966519	0.0307020523310604	False	False	36519785	AC	GT	-0.13537479035224936	0.07713324426294924	0.08110209683881542	42.0	1.7550770960800401	0.08110209683881542	1.7550770960800401	28.0	1.0	True	False	36688503.0	0.1645811104321579	0.34443606192621684	chr9:36688503						MELK	+
chr9	ENSG00000165304.3	36528517	0.0011576765797094199	0.0161204295802896	False	False	36528535	GT	AC	-0.05793062040269487	0.07006837066455181	0.40933660875922107	4.0	0.8267727628495074	0.08110209683881542	1.7550770960800401	28.0	1.0	False	False										MELK	+
chr9	ENSG00000165304.3	36529238	-0.00622605102864247	0.0206730785825729	False	False	36529265	A	T	-0.06431740635708792	0.07183253665634004	0.37169940245771227	14.0	0.8953798564123404	0.08110209683881542	1.7550770960800401	28.0	1.0	False	False										MELK	+
chr9	ENSG00000165304.3	36543450	-0.00731739753986523	0.0194408270603463	False	False	36543479	AAT	ATT	-0.0938808992168847	0.07057503853439831	0.184965597388108	8.0	1.3302280971639442	0.08110209683881542	1.7550770960800401	28.0	1.0	False	False										MELK	+
chr9	ENSG00000165304.3	36547299	-0.00199378909420748	0.0161248409010968	False	False	36547320	GTTT	AAAC	0.04296892468540482	0.06994933991445196	0.5397105912554938	3.0	0.6142863497776507	0.08110209683881542	1.7550770960800401	28.0	1.0	False	False										MELK	+
chr9	ENSG00000165304.3	36563083	-0.004495814705518211	0.0180715276027146	False	False	36563119	ATT	AAT	-0.08182511124556968	0.07249538030053218	0.2604575134021337	18.0	1.128694144459423	0.08110209683881542	1.7550770960800401	28.0	1.0	False	False										MELK	+
chr9	ENSG00000165304.3	36565271	0.0231382849031563	0.0338455863923104	False	False	36565290	A	T	0.0004594442527059498	0.07412492384263007	0.9950613383542108	25.0	0.006198242492381736	0.08110209683881542	1.7550770960800401	28.0	1.0	False	False										MELK	+
chr9	ENSG00000165304.3	36565838	-0.00160380725512831	0.0190055529241357	False	False	36565849	T	A	-0.03708591931089741	0.07554089278903804	0.6240851453917932	32.0	0.49093832415333927	0.08110209683881542	1.7550770960800401	28.0	1.0	False	False										MELK	+
chr9	ENSG00000165304.3	36566292	0.00457973930124248	0.0170646319827794	False	False	36566311	T	A	0.021866896705174832	0.0747256374165518	0.7701445886485461	28.0	0.29262910911391293	0.08110209683881542	1.7550770960800401	28.0	1.0	False	False										MELK	+
chr9	ENSG00000165304.3	36568358	0.008811556903557071	0.0203395038748141	False	False	36568373	T	A	0.03830638461904506	0.07709504882261119	0.6199287704565408	39.0	0.4968721753738638	0.08110209683881542	1.7550770960800401	28.0	1.0	False	False										MELK	+
chr9	ENSG00000165304.3	36578241	0.009250283470095209	0.026714187552071	False	False	36578251	T	A	0.10334342110921607	0.07696799775571421	0.18119766241749666	40.0	1.3426803882467335	0.08110209683881542	1.7550770960800401	28.0	1.0	False	False										MELK	+
chr9	ENSG00000165304.3	36581972	-0.00690820920579159	0.018817596545156003	False	False	36581982	T	A	-0.08933148016569567	0.07403224199244314	0.2291391959051476	26.0	1.2066564210606265	0.08110209683881542	1.7550770960800401	28.0	1.0	False	False										MELK	+
chr9	ENSG00000165304.3	36608415	-0.0008880171069167289	0.0253636958723075	False	False	36608431	AT	AT	0.06194494068599219	0.07298680652599587	0.3971254558171028	20.0	0.8487142215754997	0.08110209683881542	1.7550770960800401	28.0	1.0	False	False										MELK	+
chr9	ENSG00000165304.3	36611750	-0.0195325716619041	0.0317443204720186	False	False	36611786	ATT	AAT	-0.08823125589690299	0.07617367219818841	0.2483605533252873	36.0	1.158290697438653	0.08110209683881542	1.7550770960800401	28.0	1.0	False	False										MELK	+
chr9	ENSG00000165304.3	36625893	0.00247145443997193	0.0151380682659656	False	False	36625910	A	T	0.06058670793188878	0.0739887595718287	0.4139351171050624	25.0	0.8188636798684382	0.08110209683881542	1.7550770960800401	28.0	1.0	False	False										MELK	+
chr9	ENSG00000165304.3	36627051	0.0123102563787323	0.0220951580874778	False	False	36627086	AC	GT	0.06621770358527497	0.07863806609606143	0.401005342305353	46.0	0.8420566129434797	0.08110209683881542	1.7550770960800401	28.0	1.0	False	False										MELK	+
chr9	ENSG00000165304.3	36635265	0.034520879135329	0.0394008079245091	True	False	36635277	T	A	0.08631928657586335	0.07709349564294841	0.2644621081843896	40.0	1.1196701596674687	0.08110209683881542	1.7550770960800401	28.0	1.0	False	False										MELK	+
chr9	ENSG00000165304.3	36644207	-0.017411348092481998	0.026879354988107	False	False	36644249	GT	AC	-0.05955606110801251	0.07399335712630092	0.4219368914830811	25.0	0.804883889865342	0.08110209683881542	1.7550770960800401	28.0	1.0	False	False										MELK	+
chr9	ENSG00000165304.3	36655451	0.0046288763458264895	0.0163215941953419	False	False	36655476	AG	CT	0.11232133714224243	0.07043953596702021	0.11239358751050542	8.0	1.5945780391686748	0.08110209683881542	1.7550770960800401	28.0	1.0	False	False										MELK	+
chr9	ENSG00000165304.3	36692783	0.00800536491897295	0.0181948172370621	False	False	36692804	AC	GT	0.056547091509770726	0.0700739379548588	0.4206321106310146	4.0	0.8069632328384058	0.08110209683881542	1.7550770960800401	28.0	1.0	False	False										MELK	+
chr9	ENSG00000165304.3	36696723	-0.008328543762401809	0.0293815420737086	False	False	36696756	AC	GT	-0.03624451324947765	0.07733147933515509	0.6399022508840784	40.0	0.46869028707434546	0.08110209683881542	1.7550770960800401	28.0	1.0	False	False										MELK	+
chr9	ENSG00000165304.3	36701460	-0.0041215247856959	0.0260576666192236	False	False	36701510	GT	AC	-0.06282919733662086	0.07202619936964333	0.38412865514852346	15.0	0.8723103243887292	0.08110209683881542	1.7550770960800401	28.0	1.0	False	False										MELK	+
chr9	ENSG00000165304.3	36703594	0.0061863035808009705	0.0166429228670636	False	False	36703644	GT	AC	0.0836267458735034	0.07172943432130892	0.24510828726194306	14.0	1.1658637303467498	0.08110209683881542	1.7550770960800401	28.0	1.0	False	False										MELK	+
chr9	ENSG00000165304.3	36727900	-0.0023113482227548102	0.0147765368161823	False	False	36727949	GT	AC	-0.012877049674559587	0.07160554990636707	0.8574703152617912	12.0	0.17983312315034086	0.08110209683881542	1.7550770960800401	28.0	1.0	False	False										MELK	+
chr9	ENSG00000165304.3	36730025	0.004273534474875371	0.0257215553028461	False	False	36730050	GT	AC	-0.01550686252167822	0.07253890198459155	0.830953266784032	17.0	0.21377305276790834	0.08110209683881542	1.7550770960800401	28.0	1.0	False	False										MELK	+
chr9	ENSG00000165304.3	36758127	-0.0031182229962988302	0.0164659107337326	False	False	36758169	AC	GT	0.03384886917558545	0.07491021794869493	0.6519205520526343	29.0	0.45185917358788247	0.08110209683881542	1.7550770960800401	28.0	1.0	False	False										MELK	+
chr9	ENSG00000165304.3	36763244	0.00803397120104102	0.0195344924345052	False	False	36763258	GT	AC	0.03183509048778986	0.06963798647477071	0.6480440804856913	1.0	0.45715122017957055	0.08110209683881542	1.7550770960800401	28.0	1.0	False	False										MELK	+
